## Supplementary material for "Loop Catalog: a comprehensive HiChIP database of human and mouse samples": Supp. Table S13 (part 44 of 51)

### Sheet: CD16+ Monocyte (continued)
ChrA	StartA	EndA	ChrB	StartB	EndB	-log10(Q values)	Sample Name	SNP Pos	Gene Name	Gene ID
chr1	179290000	179295000	chr1	179365000	179370000	53.67369707	THP-1-del-cIDR-Batch2.GSE149420.Homo_Sapiens.H3K4me3.b1	179365666	SOAT1	ENSG00000057252
chr1	179290000	179295000	chr1	179365000	179370000	53.67369707	THP-1-del-cIDR-Batch2.GSE149420.Homo_Sapiens.H3K4me3.b1	179366127	SOAT1	ENSG00000057252
chr1	179290000	179295000	chr1	179365000	179370000	53.67369707	THP-1-del-cIDR-Batch2.GSE149420.Homo_Sapiens.H3K4me3.b1	179366130	SOAT1	ENSG00000057252
chr1	179290000	179295000	chr1	179365000	179370000	53.67369707	THP-1-del-cIDR-Batch2.GSE149420.Homo_Sapiens.H3K4me3.b1	179366825	SOAT1	ENSG00000057252
chr1	179290000	179295000	chr1	179365000	179370000	53.67369707	THP-1-del-cIDR-Batch2.GSE149420.Homo_Sapiens.H3K4me3.b1	179367194	SOAT1	ENSG00000057252
chr1	182145000	182150000	chr1	182390000	182395000	144.1007634	THP-1-del-cIDR-Batch2.GSE149420.Homo_Sapiens.H3K4me3.b1	182145656	GLUL	ENSG00000135821
chr1	182145000	182150000	chr1	182390000	182395000	144.1007634	THP-1-del-cIDR-Batch2.GSE149420.Homo_Sapiens.H3K4me3.b1	182146652	GLUL	ENSG00000135821
chr1	201150000	201155000	chr1	201170000	201175000	10.4988263	THP-1-del-cIDR-Batch2.GSE149420.Homo_Sapiens.H3K4me3.b1	201151602	TMEM9	ENSG00000116857
chr1	205810000	205815000	chr1	205830000	205835000	26.33887261	THP-1-del-cIDR-Batch2.GSE149420.Homo_Sapiens.H3K4me3.b1	205831566	SLC41A1	ENSG00000133065
chr1	205810000	205815000	chr1	205830000	205835000	26.33887261	THP-1-del-cIDR-Batch2.GSE149420.Homo_Sapiens.H3K4me3.b1	205831566	SLC41A1	ENSG00000133065
chr1	205810000	205815000	chr1	205835000	205840000	11.2074308	THP-1-del-cIDR-Batch2.GSE149420.Homo_Sapiens.H3K4me3.b1	205838376	SLC41A1	ENSG00000133065
chr1	205810000	205815000	chr1	205835000	205840000	11.2074308	THP-1-del-cIDR-Batch2.GSE149420.Homo_Sapiens.H3K4me3.b1	205839087	SLC41A1	ENSG00000133065
chr1	212245000	212250000	chr1	212285000	212290000	31.00655075	THP-1-del-cIDR-Batch2.GSE149420.Homo_Sapiens.H3K4me3.b1	212249225	PPP2R5A	ENSG00000066027
chr1	212750000	212755000	chr1	212790000	212795000	15.55732557	THP-1-del-cIDR-Batch2.GSE149420.Homo_Sapiens.H3K4me3.b1	212751673	TATDN3	ENSG00000203705
chr1	212750000	212755000	chr1	212790000	212795000	15.55732557	THP-1-del-cIDR-Batch2.GSE149420.Homo_Sapiens.H3K4me3.b1	212751711	TATDN3	ENSG00000203705
chr1	212750000	212755000	chr1	212790000	212795000	15.55732557	THP-1-del-cIDR-Batch2.GSE149420.Homo_Sapiens.H3K4me3.b1	212751711	TATDN3	ENSG00000203705
chr1	212750000	212755000	chr1	212790000	212795000	15.55732557	THP-1-del-cIDR-Batch2.GSE149420.Homo_Sapiens.H3K4me3.b1	212752019	TATDN3	ENSG00000203705
chr1	212750000	212755000	chr1	212790000	212795000	15.55732557	THP-1-del-cIDR-Batch2.GSE149420.Homo_Sapiens.H3K4me3.b1	212752515	TATDN3	ENSG00000203705
chr1	212750000	212755000	chr1	212790000	212795000	15.55732557	THP-1-del-cIDR-Batch2.GSE149420.Homo_Sapiens.H3K4me3.b1	212752562	TATDN3	ENSG00000203705
chr1	212750000	212755000	chr1	212790000	212795000	15.55732557	THP-1-del-cIDR-Batch2.GSE149420.Homo_Sapiens.H3K4me3.b1	212752562	TATDN3	ENSG00000203705
chr1	212750000	212755000	chr1	212790000	212795000	15.55732557	THP-1-del-cIDR-Batch2.GSE149420.Homo_Sapiens.H3K4me3.b1	212752562	TATDN3	ENSG00000203705
chr1	212750000	212755000	chr1	212790000	212795000	15.55732557	THP-1-del-cIDR-Batch2.GSE149420.Homo_Sapiens.H3K4me3.b1	212753084	TATDN3	ENSG00000203705
chr1	212750000	212755000	chr1	212790000	212795000	15.55732557	THP-1-del-cIDR-Batch2.GSE149420.Homo_Sapiens.H3K4me3.b1	212753667	TATDN3	ENSG00000203705
chr1	212750000	212755000	chr1	212790000	212795000	15.55732557	THP-1-del-cIDR-Batch2.GSE149420.Homo_Sapiens.H3K4me3.b1	212753825	TATDN3	ENSG00000203705
chr1	212750000	212755000	chr1	212790000	212795000	15.55732557	THP-1-del-cIDR-Batch2.GSE149420.Homo_Sapiens.H3K4me3.b1	212754829	TATDN3	ENSG00000203705
chr1	213015000	213020000	chr1	213055000	213060000	8.918966576	THP-1-del-cIDR-Batch2.GSE149420.Homo_Sapiens.H3K4me3.b1	213059213	ANGEL2	ENSG00000174606
chr1	225860000	225865000	chr1	225880000	225885000	23.76371936	THP-1-del-cIDR-Batch2.GSE149420.Homo_Sapiens.H3K4me3.b1	225860504	TMEM63A	ENSG00000196187
chr1	225860000	225865000	chr1	225880000	225885000	23.76371936	THP-1-del-cIDR-Batch2.GSE149420.Homo_Sapiens.H3K4me3.b1	225861374	TMEM63A	ENSG00000196187
chr1	225860000	225865000	chr1	225880000	225885000	23.76371936	THP-1-del-cIDR-Batch2.GSE149420.Homo_Sapiens.H3K4me3.b1	225861611	TMEM63A	ENSG00000196187
chr1	225860000	225865000	chr1	225880000	225885000	23.76371936	THP-1-del-cIDR-Batch2.GSE149420.Homo_Sapiens.H3K4me3.b1	225861730	TMEM63A	ENSG00000196187
chr1	225860000	225865000	chr1	225880000	225885000	23.76371936	THP-1-del-cIDR-Batch2.GSE149420.Homo_Sapiens.H3K4me3.b1	225861730	TMEM63A	ENSG00000196187
chr1	225860000	225865000	chr1	225880000	225885000	23.76371936	THP-1-del-cIDR-Batch2.GSE149420.Homo_Sapiens.H3K4me3.b1	225862209	TMEM63A	ENSG00000196187
chr1	225860000	225865000	chr1	225880000	225885000	23.76371936	THP-1-del-cIDR-Batch2.GSE149420.Homo_Sapiens.H3K4me3.b1	225862978	TMEM63A	ENSG00000196187
chr1	225860000	225865000	chr1	225880000	225885000	23.76371936	THP-1-del-cIDR-Batch2.GSE149420.Homo_Sapiens.H3K4me3.b1	225863117	TMEM63A	ENSG00000196187
chr1	225860000	225865000	chr1	225880000	225885000	23.76371936	THP-1-del-cIDR-Batch2.GSE149420.Homo_Sapiens.H3K4me3.b1	225864448	TMEM63A	ENSG00000196187
chr1	226840000	226845000	chr1	226870000	226875000	6.831562701	THP-1-del-cIDR-Batch2.GSE149420.Homo_Sapiens.H3K4me3.b1	226841118	PSEN2	ENSG00000143801
chr1	226840000	226845000	chr1	226870000	226875000	6.831562701	THP-1-del-cIDR-Batch2.GSE149420.Homo_Sapiens.H3K4me3.b1	226842209	PSEN2	ENSG00000143801
chr1	231240000	231245000	chr1	231270000	231275000	6.140052948	THP-1-del-cIDR-Batch2.GSE149420.Homo_Sapiens.H3K4me3.b1	231270549	GNPAT	ENSG00000116906
chr1	231240000	231245000	chr1	231270000	231275000	6.140052948	THP-1-del-cIDR-Batch2.GSE149420.Homo_Sapiens.H3K4me3.b1	231271396	GNPAT	ENSG00000116906
chr1	231240000	231245000	chr1	231270000	231275000	6.140052948	THP-1-del-cIDR-Batch2.GSE149420.Homo_Sapiens.H3K4me3.b1	231271413	GNPAT	ENSG00000116906
chr1	231240000	231245000	chr1	231270000	231275000	6.140052948	THP-1-del-cIDR-Batch2.GSE149420.Homo_Sapiens.H3K4me3.b1	231274369	GNPAT	ENSG00000116906
chr1	231240000	231245000	chr1	231270000	231275000	6.140052948	THP-1-del-cIDR-Batch2.GSE149420.Homo_Sapiens.H3K4me3.b1	231274864	GNPAT	ENSG00000116906
chr1	231240000	231245000	chr1	231275000	231280000	10.18771601	THP-1-del-cIDR-Batch2.GSE149420.Homo_Sapiens.H3K4me3.b1	231279739	GNPAT	ENSG00000116906
chr1	231625000	231630000	chr1	231645000	231650000	5.797522871	THP-1-del-cIDR-Batch2.GSE149420.Homo_Sapiens.H3K4me3.b1	231646904	DISC1	ENSG00000162946
chr1	231625000	231630000	chr1	231660000	231665000	66.43368603	THP-1-del-cIDR-Batch2.GSE149420.Homo_Sapiens.H3K4me3.b1	231660470	DISC1	ENSG00000162946
chr1	231625000	231630000	chr1	231665000	231670000	27.13577624	THP-1-del-cIDR-Batch2.GSE149420.Homo_Sapiens.H3K4me3.b1	231667858	DISC1	ENSG00000162946
chr1	231625000	231630000	chr1	231665000	231670000	27.13577624	THP-1-del-cIDR-Batch2.GSE149420.Homo_Sapiens.H3K4me3.b1	231668347	DISC1	ENSG00000162946
chr1	231625000	231630000	chr1	231680000	231685000	13.90072494	THP-1-del-cIDR-Batch2.GSE149420.Homo_Sapiens.H3K4me3.b1	231681096	DISC1	ENSG00000162946
chr1	244295000	244300000	chr1	244450000	244455000	46.76269362	THP-1-del-cIDR-Batch2.GSE149420.Homo_Sapiens.H3K4me3.b1	244299939	ADSS	ENSG00000035687
chr1	244295000	244300000	chr1	244450000	244455000	46.76269362	THP-1-del-cIDR-Batch2.GSE149420.Homo_Sapiens.H3K4me3.b1	244299942	ADSS	ENSG00000035687
chr1	244295000	244300000	chr1	244450000	244455000	46.76269362	THP-1-del-cIDR-Batch2.GSE149420.Homo_Sapiens.H3K4me3.b1	244299947	ADSS	ENSG00000035687
chr1	244300000	244305000	chr1	244450000	244455000	14.4258789	THP-1-del-cIDR-Batch2.GSE149420.Homo_Sapiens.H3K4me3.b1	244301521	ADSS	ENSG00000035687
chr1	244300000	244305000	chr1	244450000	244455000	14.4258789	THP-1-del-cIDR-Batch2.GSE149420.Homo_Sapiens.H3K4me3.b1	244301952	ADSS	ENSG00000035687
chr1	244300000	244305000	chr1	244450000	244455000	14.4258789	THP-1-del-cIDR-Batch2.GSE149420.Homo_Sapiens.H3K4me3.b1	244303064	ADSS	ENSG00000035687
chr1	244300000	244305000	chr1	244450000	244455000	14.4258789	THP-1-del-cIDR-Batch2.GSE149420.Homo_Sapiens.H3K4me3.b1	244304776	ADSS	ENSG00000035687
chr1	244305000	244310000	chr1	244450000	244455000	8.139121052	THP-1-del-cIDR-Batch2.GSE149420.Homo_Sapiens.H3K4me3.b1	244307103	ADSS	ENSG00000035687
chr1	244305000	244310000	chr1	244450000	244455000	8.139121052	THP-1-del-cIDR-Batch2.GSE149420.Homo_Sapiens.H3K4me3.b1	244308152	ADSS	ENSG00000035687
chr1	244320000	244325000	chr1	244450000	244455000	55.21577449	THP-1-del-cIDR-Batch2.GSE149420.Homo_Sapiens.H3K4me3.b1	244324435	ADSS	ENSG00000035687
chr1	244320000	244325000	chr1	244450000	244455000	55.21577449	THP-1-del-cIDR-Batch2.GSE149420.Homo_Sapiens.H3K4me3.b1	244324441	ADSS	ENSG00000035687
chr1	244320000	244325000	chr1	244450000	244455000	55.21577449	THP-1-del-cIDR-Batch2.GSE149420.Homo_Sapiens.H3K4me3.b1	244324457	ADSS	ENSG00000035687
chr1	244320000	244325000	chr1	244450000	244455000	55.21577449	THP-1-del-cIDR-Batch2.GSE149420.Homo_Sapiens.H3K4me3.b1	244324625	ADSS	ENSG00000035687
chr1	244320000	244325000	chr1	244450000	244455000	55.21577449	THP-1-del-cIDR-Batch2.GSE149420.Homo_Sapiens.H3K4me3.b1	244324638	ADSS	ENSG00000035687
chr1	244320000	244325000	chr1	244450000	244455000	55.21577449	THP-1-del-cIDR-Batch2.GSE149420.Homo_Sapiens.H3K4me3.b1	244324665	ADSS	ENSG00000035687
chr1	244320000	244325000	chr1	244450000	244455000	55.21577449	THP-1-del-cIDR-Batch2.GSE149420.Homo_Sapiens.H3K4me3.b1	244324785	ADSS	ENSG00000035687
chr1	244325000	244330000	chr1	244450000	244455000	17.40956276	THP-1-del-cIDR-Batch2.GSE149420.Homo_Sapiens.H3K4me3.b1	244325113	ADSS	ENSG00000035687
chr1	244325000	244330000	chr1	244450000	244455000	17.40956276	THP-1-del-cIDR-Batch2.GSE149420.Homo_Sapiens.H3K4me3.b1	244325130	ADSS	ENSG00000035687
chr1	244325000	244330000	chr1	244450000	244455000	17.40956276	THP-1-del-cIDR-Batch2.GSE149420.Homo_Sapiens.H3K4me3.b1	244325278	ADSS	ENSG00000035687
chr1	244325000	244330000	chr1	244450000	244455000	17.40956276	THP-1-del-cIDR-Batch2.GSE149420.Homo_Sapiens.H3K4me3.b1	244325569	ADSS	ENSG00000035687
chr1	247300000	247305000	chr1	247330000	247335000	8.189832842	THP-1-del-cIDR-Batch2.GSE149420.Homo_Sapiens.H3K4me3.b1	247302473	ZNF496	ENSG00000162714
chr1	247300000	247305000	chr1	247330000	247335000	8.189832842	THP-1-del-cIDR-Batch2.GSE149420.Homo_Sapiens.H3K4me3.b1	247302474	ZNF496	ENSG00000162714
chr1	247300000	247305000	chr1	247330000	247335000	8.189832842	THP-1-del-cIDR-Batch2.GSE149420.Homo_Sapiens.H3K4me3.b1	247303236	ZNF496	ENSG00000162714
chr1	247300000	247305000	chr1	247330000	247335000	8.189832842	THP-1-del-cIDR-Batch2.GSE149420.Homo_Sapiens.H3K4me3.b1	247303442	ZNF496	ENSG00000162714
chr1	247310000	247315000	chr1	247330000	247335000	10.05252977	THP-1-del-cIDR-Batch2.GSE149420.Homo_Sapiens.H3K4me3.b1	247311410	ZNF496	ENSG00000162714
chr2	27050000	27055000	chr2	27085000	27090000	42.82207983	THP-1-del-cIDR-Batch2.GSE149420.Homo_Sapiens.H3K4me3.b1	27050703	KHK	ENSG00000138030
chr2	61415000	61420000	chr2	61470000	61475000	9.20591722	THP-1-del-cIDR-Batch2.GSE149420.Homo_Sapiens.H3K4me3.b1	61419496	AC016727.1	ENSG00000270820
chr2	61430000	61435000	chr2	61470000	61475000	12.54835256	THP-1-del-cIDR-Batch2.GSE149420.Homo_Sapiens.H3K4me3.b1	61430236	AC016727.1	ENSG00000270820
chr2	61430000	61435000	chr2	61470000	61475000	12.54835256	THP-1-del-cIDR-Batch2.GSE149420.Homo_Sapiens.H3K4me3.b1	61430236	AC016727.1	ENSG00000270820
chr2	61430000	61435000	chr2	61470000	61475000	12.54835256	THP-1-del-cIDR-Batch2.GSE149420.Homo_Sapiens.H3K4me3.b1	61432064	AC016727.1	ENSG00000270820
chr2	61430000	61435000	chr2	61470000	61475000	12.54835256	THP-1-del-cIDR-Batch2.GSE149420.Homo_Sapiens.H3K4me3.b1	61434282	AC016727.1	ENSG00000270820
chr2	61435000	61440000	chr2	61470000	61475000	20.87145012	THP-1-del-cIDR-Batch2.GSE149420.Homo_Sapiens.H3K4me3.b1	61436237	AC016727.1	ENSG00000270820
chr2	61470000	61475000	chr2	61535000	61540000	19.44566025	THP-1-del-cIDR-Batch2.GSE149420.Homo_Sapiens.H3K4me3.b1	61535026	AC016727.1	ENSG00000270820
chr2	61470000	61475000	chr2	61535000	61540000	19.44566025	THP-1-del-cIDR-Batch2.GSE149420.Homo_Sapiens.H3K4me3.b1	61535249	AC016727.1	ENSG00000270820
chr2	61470000	61475000	chr2	61535000	61540000	19.44566025	THP-1-del-cIDR-Batch2.GSE149420.Homo_Sapiens.H3K4me3.b1	61536030	AC016727.1	ENSG00000270820
chr2	61470000	61475000	chr2	61535000	61540000	19.44566025	THP-1-del-cIDR-Batch2.GSE149420.Homo_Sapiens.H3K4me3.b1	61537005	AC016727.1	ENSG00000270820
chr2	69640000	69645000	chr2	69730000	69735000	10.64413136	THP-1-del-cIDR-Batch2.GSE149420.Homo_Sapiens.H3K4me3.b1	69731732	ANXA4	ENSG00000196975
chr2	74920000	74925000	chr2	74955000	74960000	27.54658806	THP-1-del-cIDR-Batch2.GSE149420.Homo_Sapiens.H3K4me3.b1	74958729	AC104135.1	ENSG00000236209
chr2	85560000	85565000	chr2	85585000	85590000	12.34330872	THP-1-del-cIDR-Batch2.GSE149420.Homo_Sapiens.H3K4me3.b1	85587861	GGCX	ENSG00000115486
chr2	86195000	86200000	chr2	86225000	86230000	23.40177423	THP-1-del-cIDR-Batch2.GSE149420.Homo_Sapiens.H3K4me3.b1	86226394	IMMT	ENSG00000132305
chr2	99150000	99155000	chr2	99180000	99185000	5.109287808	THP-1-del-cIDR-Batch2.GSE149420.Homo_Sapiens.H3K4me3.b1	99180175	LIPT1	ENSG00000144182
chr2	99150000	99155000	chr2	99180000	99185000	5.109287808	THP-1-del-cIDR-Batch2.GSE149420.Homo_Sapiens.H3K4me3.b1	99181603	LIPT1	ENSG00000144182
chr2	99150000	99155000	chr2	99180000	99185000	5.109287808	THP-1-del-cIDR-Batch2.GSE149420.Homo_Sapiens.H3K4me3.b1	99181603	LIPT1	ENSG00000144182
chr2	99150000	99155000	chr2	99180000	99185000	5.109287808	THP-1-del-cIDR-Batch2.GSE149420.Homo_Sapiens.H3K4me3.b1	99182804	LIPT1	ENSG00000144182
chr2	99150000	99155000	chr2	99180000	99185000	5.109287808	THP-1-del-cIDR-Batch2.GSE149420.Homo_Sapiens.H3K4me3.b1	99183057	LIPT1	ENSG00000144182
chr2	99150000	99155000	chr2	99180000	99185000	5.109287808	THP-1-del-cIDR-Batch2.GSE149420.Homo_Sapiens.H3K4me3.b1	99183568	LIPT1	ENSG00000144182
chr2	99150000	99155000	chr2	99180000	99185000	5.109287808	THP-1-del-cIDR-Batch2.GSE149420.Homo_Sapiens.H3K4me3.b1	99184351	LIPT1	ENSG00000144182
chr2	99150000	99155000	chr2	99180000	99185000	5.109287808	THP-1-del-cIDR-Batch2.GSE149420.Homo_Sapiens.H3K4me3.b1	99184845	LIPT1	ENSG00000144182
chr2	109610000	109615000	chr2	109630000	109635000	10.53659362	THP-1-del-cIDR-Batch2.GSE149420.Homo_Sapiens.H3K4me3.b1	109630002	SEPT10	ENSG00000186522
chr2	109610000	109615000	chr2	109630000	109635000	10.53659362	THP-1-del-cIDR-Batch2.GSE149420.Homo_Sapiens.H3K4me3.b1	109631952	SEPT10	ENSG00000186522
chr2	109610000	109615000	chr2	109630000	109635000	10.53659362	THP-1-del-cIDR-Batch2.GSE149420.Homo_Sapiens.H3K4me3.b1	109633365	SEPT10	ENSG00000186522
chr2	109610000	109615000	chr2	109630000	109635000	10.53659362	THP-1-del-cIDR-Batch2.GSE149420.Homo_Sapiens.H3K4me3.b1	109633394	SEPT10	ENSG00000186522
chr2	109610000	109615000	chr2	109630000	109635000	10.53659362	THP-1-del-cIDR-Batch2.GSE149420.Homo_Sapiens.H3K4me3.b1	109633394	SEPT10	ENSG00000186522
chr2	109610000	109615000	chr2	109630000	109635000	10.53659362	THP-1-del-cIDR-Batch2.GSE149420.Homo_Sapiens.H3K4me3.b1	109633827	SEPT10	ENSG00000186522
chr2	109610000	109615000	chr2	109630000	109635000	10.53659362	THP-1-del-cIDR-Batch2.GSE149420.Homo_Sapiens.H3K4me3.b1	109633878	SEPT10	ENSG00000186522
chr2	109610000	109615000	chr2	109630000	109635000	10.53659362	THP-1-del-cIDR-Batch2.GSE149420.Homo_Sapiens.H3K4me3.b1	109634024	SEPT10	ENSG00000186522
chr2	109610000	109615000	chr2	109630000	109635000	10.53659362	THP-1-del-cIDR-Batch2.GSE149420.Homo_Sapiens.H3K4me3.b1	109634051	SEPT10	ENSG00000186522
chr2	109610000	109615000	chr2	109630000	109635000	10.53659362	THP-1-del-cIDR-Batch2.GSE149420.Homo_Sapiens.H3K4me3.b1	109634407	SEPT10	ENSG00000186522
chr2	109610000	109615000	chr2	109635000	109640000	33.1314115	THP-1-del-cIDR-Batch2.GSE149420.Homo_Sapiens.H3K4me3.b1	109635108	SEPT10	ENSG00000186522
chr2	109610000	109615000	chr2	109635000	109640000	33.1314115	THP-1-del-cIDR-Batch2.GSE149420.Homo_Sapiens.H3K4me3.b1	109635108	SEPT10	ENSG00000186522
chr2	109610000	109615000	chr2	109635000	109640000	33.1314115	THP-1-del-cIDR-Batch2.GSE149420.Homo_Sapiens.H3K4me3.b1	109635344	SEPT10	ENSG00000186522
chr2	112540000	112545000	chr2	112560000	112565000	8.742453659	THP-1-del-cIDR-Batch2.GSE149420.Homo_Sapiens.H3K4me3.b1	112560404	POLR1B	ENSG00000125630
chr2	112540000	112545000	chr2	112570000	112575000	8.409154864	THP-1-del-cIDR-Batch2.GSE149420.Homo_Sapiens.H3K4me3.b1	112571945	POLR1B	ENSG00000125630
chr2	112540000	112545000	chr2	112570000	112575000	8.409154864	THP-1-del-cIDR-Batch2.GSE149420.Homo_Sapiens.H3K4me3.b1	112574057	POLR1B	ENSG00000125630
chr2	112540000	112545000	chr2	112570000	112575000	8.409154864	THP-1-del-cIDR-Batch2.GSE149420.Homo_Sapiens.H3K4me3.b1	112574125	POLR1B	ENSG00000125630
chr2	112540000	112545000	chr2	112570000	112575000	8.409154864	THP-1-del-cIDR-Batch2.GSE149420.Homo_Sapiens.H3K4me3.b1	112574844	POLR1B	ENSG00000125630
chr2	112540000	112545000	chr2	112575000	112580000	12.39017218	THP-1-del-cIDR-Batch2.GSE149420.Homo_Sapiens.H3K4me3.b1	112575833	POLR1B	ENSG00000125630
chr2	112645000	112650000	chr2	112665000	112670000	18.19384137	THP-1-del-cIDR-Batch2.GSE149420.Homo_Sapiens.H3K4me3.b1	112665579	AC079922.2	ENSG00000237753
chr2	112645000	112650000	chr2	112665000	112670000	18.19384137	THP-1-del-cIDR-Batch2.GSE149420.Homo_Sapiens.H3K4me3.b1	112665894	AC079922.2	ENSG00000237753
chr2	112645000	112650000	chr2	112700000	112705000	15.44158451	THP-1-del-cIDR-Batch2.GSE149420.Homo_Sapiens.H3K4me3.b1	112700338	SLC20A1	ENSG00000144136
chr2	112645000	112650000	chr2	112700000	112705000	15.44158451	THP-1-del-cIDR-Batch2.GSE149420.Homo_Sapiens.H3K4me3.b1	112704364	SLC20A1	ENSG00000144136
chr2	168170000	168175000	chr2	168245000	168250000	11.69592717	THP-1-del-cIDR-Batch2.GSE149420.Homo_Sapiens.H3K4me3.b1	168171480	STK39	ENSG00000198648
chr2	171920000	171925000	chr2	171950000	171955000	38.75043788	THP-1-del-cIDR-Batch2.GSE149420.Homo_Sapiens.H3K4me3.b1	171951672	HAT1	ENSG00000128708
chr2	172510000	172515000	chr2	172555000	172560000	12.69852456	THP-1-del-cIDR-Batch2.GSE149420.Homo_Sapiens.H3K4me3.b1	172514093	PDK1	ENSG00000152256
chr2	177350000	177355000	chr2	177390000	177395000	56.78475222	THP-1-del-cIDR-Batch2.GSE149420.Homo_Sapiens.H3K4me3.b1	177352841	AGPS	ENSG00000018510
chr2	177350000	177355000	chr2	177390000	177395000	56.78475222	THP-1-del-cIDR-Batch2.GSE149420.Homo_Sapiens.H3K4me3.b1	177353631	AGPS	ENSG00000018510
chr2	189760000	189765000	chr2	189780000	189785000	5.666148309	THP-1-del-cIDR-Batch2.GSE149420.Homo_Sapiens.H3K4me3.b1	189760064	PMS1	ENSG00000064933
chr2	189760000	189765000	chr2	189780000	189785000	5.666148309	THP-1-del-cIDR-Batch2.GSE149420.Homo_Sapiens.H3K4me3.b1	189760696	ORMDL1	ENSG00000128699
chr2	189760000	189765000	chr2	189780000	189785000	5.666148309	THP-1-del-cIDR-Batch2.GSE149420.Homo_Sapiens.H3K4me3.b1	189760786	PMS1	ENSG00000064933
chr2	189760000	189765000	chr2	189780000	189785000	5.666148309	THP-1-del-cIDR-Batch2.GSE149420.Homo_Sapiens.H3K4me3.b1	189763581	ORMDL1	ENSG00000128699
chr2	189760000	189765000	chr2	189780000	189785000	5.666148309	THP-1-del-cIDR-Batch2.GSE149420.Homo_Sapiens.H3K4me3.b1	189763581	ORMDL1	ENSG00000128699
chr2	197705000	197710000	chr2	197800000	197805000	5.409466039	THP-1-del-cIDR-Batch2.GSE149420.Homo_Sapiens.H3K4me3.b1	197707352	PLCL1	ENSG00000115896
chr2	197705000	197710000	chr2	197800000	197805000	5.409466039	THP-1-del-cIDR-Batch2.GSE149420.Homo_Sapiens.H3K4me3.b1	197707352	PLCL1	ENSG00000115896
chr2	201755000	201760000	chr2	201780000	201785000	5.113075404	THP-1-del-cIDR-Batch2.GSE149420.Homo_Sapiens.H3K4me3.b1	201756279	ALS2	ENSG00000003393
chr2	201755000	201760000	chr2	201780000	201785000	5.113075404	THP-1-del-cIDR-Batch2.GSE149420.Homo_Sapiens.H3K4me3.b1	201756901	ALS2	ENSG00000003393
chr2	201755000	201760000	chr2	201780000	201785000	5.113075404	THP-1-del-cIDR-Batch2.GSE149420.Homo_Sapiens.H3K4me3.b1	201756901	ALS2	ENSG00000003393
chr2	218030000	218035000	chr2	218060000	218065000	7.538279045	THP-1-del-cIDR-Batch2.GSE149420.Homo_Sapiens.H3K4me3.b1	218062245	RUFY4	ENSG00000188282
chr2	218195000	218200000	chr2	218215000	218220000	24.90138556	THP-1-del-cIDR-Batch2.GSE149420.Homo_Sapiens.H3K4me3.b1	218199999	ARPC2	ENSG00000163466
chr2	218215000	218220000	chr2	218235000	218240000	21.71677136	THP-1-del-cIDR-Batch2.GSE149420.Homo_Sapiens.H3K4me3.b1	218236792	ARPC2	ENSG00000163466
chr2	218215000	218220000	chr2	218235000	218240000	21.71677136	THP-1-del-cIDR-Batch2.GSE149420.Homo_Sapiens.H3K4me3.b1	218236792	ARPC2	ENSG00000163466
chr2	218215000	218220000	chr2	218235000	218240000	21.71677136	THP-1-del-cIDR-Batch2.GSE149420.Homo_Sapiens.H3K4me3.b1	218237609	ARPC2	ENSG00000163466
chr2	218215000	218220000	chr2	218235000	218240000	21.71677136	THP-1-del-cIDR-Batch2.GSE149420.Homo_Sapiens.H3K4me3.b1	218238857	ARPC2	ENSG00000163466
chr2	218215000	218220000	chr2	218235000	218240000	21.71677136	THP-1-del-cIDR-Batch2.GSE149420.Homo_Sapiens.H3K4me3.b1	218239593	ARPC2	ENSG00000163466
chr2	218215000	218220000	chr2	218235000	218240000	21.71677136	THP-1-del-cIDR-Batch2.GSE149420.Homo_Sapiens.H3K4me3.b1	218239593	ARPC2	ENSG00000163466
chr2	218215000	218220000	chr2	218245000	218250000	7.477014382	THP-1-del-cIDR-Batch2.GSE149420.Homo_Sapiens.H3K4me3.b1	218245832	ARPC2	ENSG00000163466
chr2	218440000	218445000	chr2	218565000	218570000	4.68109241	THP-1-del-cIDR-Batch2.GSE149420.Homo_Sapiens.H3K4me3.b1	218440681	USP37	ENSG00000135913
chr2	218440000	218445000	chr2	218565000	218570000	4.68109241	THP-1-del-cIDR-Batch2.GSE149420.Homo_Sapiens.H3K4me3.b1	218443421	USP37	ENSG00000135913
chr2	218440000	218445000	chr2	218565000	218570000	4.68109241	THP-1-del-cIDR-Batch2.GSE149420.Homo_Sapiens.H3K4me3.b1	218444510	USP37	ENSG00000135913
chr2	218470000	218475000	chr2	218565000	218570000	5.876307308	THP-1-del-cIDR-Batch2.GSE149420.Homo_Sapiens.H3K4me3.b1	218471212	USP37	ENSG00000135913
chr2	218470000	218475000	chr2	218565000	218570000	5.876307308	THP-1-del-cIDR-Batch2.GSE149420.Homo_Sapiens.H3K4me3.b1	218471221	USP37	ENSG00000135913
chr2	218470000	218475000	chr2	218565000	218570000	5.876307308	THP-1-del-cIDR-Batch2.GSE149420.Homo_Sapiens.H3K4me3.b1	218471842	USP37	ENSG00000135913
chr2	218470000	218475000	chr2	218565000	218570000	5.876307308	THP-1-del-cIDR-Batch2.GSE149420.Homo_Sapiens.H3K4me3.b1	218472036	USP37	ENSG00000135913
chr2	218470000	218475000	chr2	218565000	218570000	5.876307308	THP-1-del-cIDR-Batch2.GSE149420.Homo_Sapiens.H3K4me3.b1	218472036	USP37	ENSG00000135913
chr2	218470000	218475000	chr2	218565000	218570000	5.876307308	THP-1-del-cIDR-Batch2.GSE149420.Homo_Sapiens.H3K4me3.b1	218472036	USP37	ENSG00000135913
chr2	218470000	218475000	chr2	218565000	218570000	5.876307308	THP-1-del-cIDR-Batch2.GSE149420.Homo_Sapiens.H3K4me3.b1	218472236	USP37	ENSG00000135913
chr2	218475000	218480000	chr2	218565000	218570000	8.411538835	THP-1-del-cIDR-Batch2.GSE149420.Homo_Sapiens.H3K4me3.b1	218475925	USP37	ENSG00000135913
chr2	218475000	218480000	chr2	218565000	218570000	8.411538835	THP-1-del-cIDR-Batch2.GSE149420.Homo_Sapiens.H3K4me3.b1	218475925	USP37	ENSG00000135913
chr2	218475000	218480000	chr2	218565000	218570000	8.411538835	THP-1-del-cIDR-Batch2.GSE149420.Homo_Sapiens.H3K4me3.b1	218477561	USP37	ENSG00000135913
chr2	218475000	218480000	chr2	218565000	218570000	8.411538835	THP-1-del-cIDR-Batch2.GSE149420.Homo_Sapiens.H3K4me3.b1	218479442	USP37	ENSG00000135913
chr2	218505000	218510000	chr2	218565000	218570000	11.26739434	THP-1-del-cIDR-Batch2.GSE149420.Homo_Sapiens.H3K4me3.b1	218505870	USP37	ENSG00000135913
chr2	218505000	218510000	chr2	218565000	218570000	11.26739434	THP-1-del-cIDR-Batch2.GSE149420.Homo_Sapiens.H3K4me3.b1	218505870	USP37	ENSG00000135913
chr2	218505000	218510000	chr2	218565000	218570000	11.26739434	THP-1-del-cIDR-Batch2.GSE149420.Homo_Sapiens.H3K4me3.b1	218505870	USP37	ENSG00000135913
chr2	218505000	218510000	chr2	218565000	218570000	11.26739434	THP-1-del-cIDR-Batch2.GSE149420.Homo_Sapiens.H3K4me3.b1	218506605	USP37	ENSG00000135913
chr2	218505000	218510000	chr2	218565000	218570000	11.26739434	THP-1-del-cIDR-Batch2.GSE149420.Homo_Sapiens.H3K4me3.b1	218506605	USP37	ENSG00000135913
chr2	218505000	218510000	chr2	218565000	218570000	11.26739434	THP-1-del-cIDR-Batch2.GSE149420.Homo_Sapiens.H3K4me3.b1	218507041	USP37	ENSG00000135913
chr2	218505000	218510000	chr2	218565000	218570000	11.26739434	THP-1-del-cIDR-Batch2.GSE149420.Homo_Sapiens.H3K4me3.b1	218507510	USP37	ENSG00000135913
chr2	218505000	218510000	chr2	218565000	218570000	11.26739434	THP-1-del-cIDR-Batch2.GSE149420.Homo_Sapiens.H3K4me3.b1	218508045	USP37	ENSG00000135913
chr2	218505000	218510000	chr2	218565000	218570000	11.26739434	THP-1-del-cIDR-Batch2.GSE149420.Homo_Sapiens.H3K4me3.b1	218508189	USP37	ENSG00000135913
chr2	218505000	218510000	chr2	218565000	218570000	11.26739434	THP-1-del-cIDR-Batch2.GSE149420.Homo_Sapiens.H3K4me3.b1	218508474	USP37	ENSG00000135913
chr2	218505000	218510000	chr2	218565000	218570000	11.26739434	THP-1-del-cIDR-Batch2.GSE149420.Homo_Sapiens.H3K4me3.b1	218509394	USP37	ENSG00000135913
chr2	218505000	218510000	chr2	218565000	218570000	11.26739434	THP-1-del-cIDR-Batch2.GSE149420.Homo_Sapiens.H3K4me3.b1	218509527	USP37	ENSG00000135913
chr2	218535000	218540000	chr2	218565000	218570000	7.345052016	THP-1-del-cIDR-Batch2.GSE149420.Homo_Sapiens.H3K4me3.b1	218535854	USP37	ENSG00000135913
chr2	218535000	218540000	chr2	218565000	218570000	7.345052016	THP-1-del-cIDR-Batch2.GSE149420.Homo_Sapiens.H3K4me3.b1	218536514	USP37	ENSG00000135913
chr2	218535000	218540000	chr2	218565000	218570000	7.345052016	THP-1-del-cIDR-Batch2.GSE149420.Homo_Sapiens.H3K4me3.b1	218537968	USP37	ENSG00000135913
chr2	218535000	218540000	chr2	218565000	218570000	7.345052016	THP-1-del-cIDR-Batch2.GSE149420.Homo_Sapiens.H3K4me3.b1	218538299	USP37	ENSG00000135913
chr2	218540000	218545000	chr2	218565000	218570000	5.657914814	THP-1-del-cIDR-Batch2.GSE149420.Homo_Sapiens.H3K4me3.b1	218543331	USP37	ENSG00000135913
chr2	218540000	218545000	chr2	218565000	218570000	5.657914814	THP-1-del-cIDR-Batch2.GSE149420.Homo_Sapiens.H3K4me3.b1	218544966	USP37	ENSG00000135913
chr2	218545000	218550000	chr2	218565000	218570000	12.38983671	THP-1-del-cIDR-Batch2.GSE149420.Homo_Sapiens.H3K4me3.b1	218546480	USP37	ENSG00000135913
chr2	218545000	218550000	chr2	218565000	218570000	12.38983671	THP-1-del-cIDR-Batch2.GSE149420.Homo_Sapiens.H3K4me3.b1	218547612	USP37	ENSG00000135913
chr2	218545000	218550000	chr2	218565000	218570000	12.38983671	THP-1-del-cIDR-Batch2.GSE149420.Homo_Sapiens.H3K4me3.b1	218548061	USP37	ENSG00000135913
chr2	218545000	218550000	chr2	218565000	218570000	12.38983671	THP-1-del-cIDR-Batch2.GSE149420.Homo_Sapiens.H3K4me3.b1	218549464	USP37	ENSG00000135913
chr2	218545000	218550000	chr2	218565000	218570000	12.38983671	THP-1-del-cIDR-Batch2.GSE149420.Homo_Sapiens.H3K4me3.b1	218549464	USP37	ENSG00000135913
chr2	218565000	218570000	chr2	218585000	218590000	10.09187079	THP-1-del-cIDR-Batch2.GSE149420.Homo_Sapiens.H3K4me3.b1	218585574	USP37	ENSG00000135913
chr2	218565000	218570000	chr2	218585000	218590000	10.09187079	THP-1-del-cIDR-Batch2.GSE149420.Homo_Sapiens.H3K4me3.b1	218585646	USP37	ENSG00000135913
chr2	218565000	218570000	chr2	218585000	218590000	10.09187079	THP-1-del-cIDR-Batch2.GSE149420.Homo_Sapiens.H3K4me3.b1	218586292	USP37	ENSG00000135913
chr2	218565000	218570000	chr2	218585000	218590000	10.09187079	THP-1-del-cIDR-Batch2.GSE149420.Homo_Sapiens.H3K4me3.b1	218588374	USP37	ENSG00000135913
chr2	218565000	218570000	chr2	218585000	218590000	10.09187079	THP-1-del-cIDR-Batch2.GSE149420.Homo_Sapiens.H3K4me3.b1	218588434	USP37	ENSG00000135913
chr2	218565000	218570000	chr2	218585000	218590000	10.09187079	THP-1-del-cIDR-Batch2.GSE149420.Homo_Sapiens.H3K4me3.b1	218588513	USP37	ENSG00000135913
chr2	218565000	218570000	chr2	218655000	218660000	14.95958002	THP-1-del-cIDR-Batch2.GSE149420.Homo_Sapiens.H3K4me3.b1	218655682	USP37	ENSG00000135913
chr2	218565000	218570000	chr2	218655000	218660000	14.95958002	THP-1-del-cIDR-Batch2.GSE149420.Homo_Sapiens.H3K4me3.b1	218658710	USP37	ENSG00000135913
chr2	218565000	218570000	chr2	218670000	218675000	5.25093139	THP-1-del-cIDR-Batch2.GSE149420.Homo_Sapiens.H3K4me3.b1	218672501	USP37	ENSG00000135913
chr2	218565000	218570000	chr2	218670000	218675000	5.25093139	THP-1-del-cIDR-Batch2.GSE149420.Homo_Sapiens.H3K4me3.b1	218673296	USP37	ENSG00000135913
chr2	218565000	218570000	chr2	218670000	218675000	5.25093139	THP-1-del-cIDR-Batch2.GSE149420.Homo_Sapiens.H3K4me3.b1	218674076	USP37	ENSG00000135913
chr2	237965000	237970000	chr2	237985000	237990000	12.57958279	THP-1-del-cIDR-Batch2.GSE149420.Homo_Sapiens.H3K4me3.b1	237986865	UBE2F	ENSG00000184182
chr2	237965000	237970000	chr2	237985000	237990000	12.57958279	THP-1-del-cIDR-Batch2.GSE149420.Homo_Sapiens.H3K4me3.b1	237988279	UBE2F	ENSG00000184182
chr2	237965000	237970000	chr2	238060000	238065000	79.08504031	THP-1-del-cIDR-Batch2.GSE149420.Homo_Sapiens.H3K4me3.b1	238061517	UBE2F	ENSG00000184182
chr2	237965000	237970000	chr2	238060000	238065000	79.08504031	THP-1-del-cIDR-Batch2.GSE149420.Homo_Sapiens.H3K4me3.b1	238061667	UBE2F	ENSG00000184182
chr2	237965000	237970000	chr2	238060000	238065000	79.08504031	THP-1-del-cIDR-Batch2.GSE149420.Homo_Sapiens.H3K4me3.b1	238061870	UBE2F	ENSG00000184182
chr2	237965000	237970000	chr2	238060000	238065000	79.08504031	THP-1-del-cIDR-Batch2.GSE149420.Homo_Sapiens.H3K4me3.b1	238063190	UBE2F	ENSG00000184182
chr2	237965000	237970000	chr2	238085000	238090000	14.33640639	THP-1-del-cIDR-Batch2.GSE149420.Homo_Sapiens.H3K4me3.b1	238085192	UBE2F	ENSG00000184182
chr2	237965000	237970000	chr2	238085000	238090000	14.33640639	THP-1-del-cIDR-Batch2.GSE149420.Homo_Sapiens.H3K4me3.b1	238086791	UBE2F	ENSG00000184182
chr2	237965000	237970000	chr2	238085000	238090000	14.33640639	THP-1-del-cIDR-Batch2.GSE149420.Homo_Sapiens.H3K4me3.b1	238088920	UBE2F	ENSG00000184182
chr2	237965000	237970000	chr2	238085000	238090000	14.33640639	THP-1-del-cIDR-Batch2.GSE149420.Homo_Sapiens.H3K4me3.b1	238089084	UBE2F	ENSG00000184182
chr2	240585000	240590000	chr2	240605000	240610000	5.57246698	THP-1-del-cIDR-Batch2.GSE149420.Homo_Sapiens.H3K4me3.b1	240607994	CAPN10	ENSG00000142330
chr2	240585000	240590000	chr2	240605000	240610000	5.57246698	THP-1-del-cIDR-Batch2.GSE149420.Homo_Sapiens.H3K4me3.b1	240609668	CAPN10	ENSG00000142330
chr2	240585000	240590000	chr2	240605000	240610000	5.57246698	THP-1-del-cIDR-Batch2.GSE149420.Homo_Sapiens.H3K4me3.b1	240609961	CAPN10	ENSG00000142330
chr2	241270000	241275000	chr2	241315000	241320000	10.38333749	THP-1-del-cIDR-Batch2.GSE149420.Homo_Sapiens.H3K4me3.b1	241273780	HDLBP	ENSG00000115677
chr2	241270000	241275000	chr2	241315000	241320000	10.38333749	THP-1-del-cIDR-Batch2.GSE149420.Homo_Sapiens.H3K4me3.b1	241274234	HDLBP	ENSG00000115677
chr2	241270000	241275000	chr2	241315000	241320000	10.38333749	THP-1-del-cIDR-Batch2.GSE149420.Homo_Sapiens.H3K4me3.b1	241274843	HDLBP	ENSG00000115677
chr2	241315000	241320000	chr2	241335000	241340000	7.070152029	THP-1-del-cIDR-Batch2.GSE149420.Homo_Sapiens.H3K4me3.b1	241338592	SEPT2	ENSG00000168385
chr2	241315000	241320000	chr2	241335000	241340000	7.070152029	THP-1-del-cIDR-Batch2.GSE149420.Homo_Sapiens.H3K4me3.b1	241338713	SEPT2	ENSG00000168385
chr2	241315000	241320000	chr2	241335000	241340000	7.070152029	THP-1-del-cIDR-Batch2.GSE149420.Homo_Sapiens.H3K4me3.b1	241338713	SEPT2	ENSG00000168385
chr2	241315000	241320000	chr2	241335000	241340000	7.070152029	THP-1-del-cIDR-Batch2.GSE149420.Homo_Sapiens.H3K4me3.b1	241338910	SEPT2	ENSG00000168385
chr2	241315000	241320000	chr2	241335000	241340000	7.070152029	THP-1-del-cIDR-Batch2.GSE149420.Homo_Sapiens.H3K4me3.b1	241338910	SEPT2	ENSG00000168385
chr2	241315000	241320000	chr2	241335000	241340000	7.070152029	THP-1-del-cIDR-Batch2.GSE149420.Homo_Sapiens.H3K4me3.b1	241339132	SEPT2	ENSG00000168385
chr2	241315000	241320000	chr2	241335000	241340000	7.070152029	THP-1-del-cIDR-Batch2.GSE149420.Homo_Sapiens.H3K4me3.b1	241339357	SEPT2	ENSG00000168385
chr2	241315000	241320000	chr2	241335000	241340000	7.070152029	THP-1-del-cIDR-Batch2.GSE149420.Homo_Sapiens.H3K4me3.b1	241339357	SEPT2	ENSG00000168385
chr2	241315000	241320000	chr2	241355000	241360000	23.3786733	THP-1-del-cIDR-Batch2.GSE149420.Homo_Sapiens.H3K4me3.b1	241355498	SEPT2	ENSG00000168385
chr2	241315000	241320000	chr2	241355000	241360000	23.3786733	THP-1-del-cIDR-Batch2.GSE149420.Homo_Sapiens.H3K4me3.b1	241357676	SEPT2	ENSG00000168385
chr3	5120000	5125000	chr3	5140000	5145000	21.74564124	THP-1-del-cIDR-Batch2.GSE149420.Homo_Sapiens.H3K4me3.b1	5142176	ARL8B	ENSG00000134108
chr3	5120000	5125000	chr3	5150000	5155000	17.29155553	THP-1-del-cIDR-Batch2.GSE149420.Homo_Sapiens.H3K4me3.b1	5150071	ARL8B	ENSG00000134108
chr3	5120000	5125000	chr3	5150000	5155000	17.29155553	THP-1-del-cIDR-Batch2.GSE149420.Homo_Sapiens.H3K4me3.b1	5150454	ARL8B	ENSG00000134108
chr3	5120000	5125000	chr3	5150000	5155000	17.29155553	THP-1-del-cIDR-Batch2.GSE149420.Homo_Sapiens.H3K4me3.b1	5150509	ARL8B	ENSG00000134108
chr3	5120000	5125000	chr3	5150000	5155000	17.29155553	THP-1-del-cIDR-Batch2.GSE149420.Homo_Sapiens.H3K4me3.b1	5150867	ARL8B	ENSG00000134108
chr3	5120000	5125000	chr3	5150000	5155000	17.29155553	THP-1-del-cIDR-Batch2.GSE149420.Homo_Sapiens.H3K4me3.b1	5150868	ARL8B	ENSG00000134108
chr3	5120000	5125000	chr3	5150000	5155000	17.29155553	THP-1-del-cIDR-Batch2.GSE149420.Homo_Sapiens.H3K4me3.b1	5151856	ARL8B	ENSG00000134108
chr3	5120000	5125000	chr3	5165000	5170000	29.61806581	THP-1-del-cIDR-Batch2.GSE149420.Homo_Sapiens.H3K4me3.b1	5168493	ARL8B	ENSG00000134108
chr3	5120000	5125000	chr3	5165000	5170000	29.61806581	THP-1-del-cIDR-Batch2.GSE149420.Homo_Sapiens.H3K4me3.b1	5169705	ARL8B	ENSG00000134108
chr3	9360000	9365000	chr3	9395000	9400000	24.03844609	THP-1-del-cIDR-Batch2.GSE149420.Homo_Sapiens.H3K4me3.b1	9363193	THUMPD3-AS1	ENSG00000206573
chr3	14945000	14950000	chr3	15040000	15045000	6.419279998	THP-1-del-cIDR-Batch2.GSE149420.Homo_Sapiens.H3K4me3.b1	15041043	NR2C2	ENSG00000177463
chr3	14945000	14950000	chr3	15040000	15045000	6.419279998	THP-1-del-cIDR-Batch2.GSE149420.Homo_Sapiens.H3K4me3.b1	15042277	NR2C2	ENSG00000177463
chr3	14945000	14950000	chr3	15040000	15045000	6.419279998	THP-1-del-cIDR-Batch2.GSE149420.Homo_Sapiens.H3K4me3.b1	15042507	NR2C2	ENSG00000177463
chr3	33795000	33800000	chr3	33815000	33820000	17.58865206	THP-1-del-cIDR-Batch2.GSE149420.Homo_Sapiens.H3K4me3.b1	33815563	PDCD6IP	ENSG00000170248
chr3	33795000	33800000	chr3	33815000	33820000	17.58865206	THP-1-del-cIDR-Batch2.GSE149420.Homo_Sapiens.H3K4me3.b1	33818363	PDCD6IP	ENSG00000170248
chr3	33795000	33800000	chr3	33815000	33820000	17.58865206	THP-1-del-cIDR-Batch2.GSE149420.Homo_Sapiens.H3K4me3.b1	33818641	PDCD6IP	ENSG00000170248
chr3	42590000	42595000	chr3	42650000	42655000	5.096085002	THP-1-del-cIDR-Batch2.GSE149420.Homo_Sapiens.H3K4me3.b1	42590109	ZBTB47	ENSG00000114853
chr3	42590000	42595000	chr3	42650000	42655000	5.096085002	THP-1-del-cIDR-Batch2.GSE149420.Homo_Sapiens.H3K4me3.b1	42591201	ZBTB47	ENSG00000114853
chr3	42590000	42595000	chr3	42650000	42655000	5.096085002	THP-1-del-cIDR-Batch2.GSE149420.Homo_Sapiens.H3K4me3.b1	42592691	ZBTB47	ENSG00000114853
chr3	42590000	42595000	chr3	42650000	42655000	5.096085002	THP-1-del-cIDR-Batch2.GSE149420.Homo_Sapiens.H3K4me3.b1	42593052	ZBTB47	ENSG00000114853
chr3	42590000	42595000	chr3	42650000	42655000	5.096085002	THP-1-del-cIDR-Batch2.GSE149420.Homo_Sapiens.H3K4me3.b1	42594053	ZBTB47	ENSG00000114853
chr3	42600000	42605000	chr3	42650000	42655000	38.17574741	THP-1-del-cIDR-Batch2.GSE149420.Homo_Sapiens.H3K4me3.b1	42600359	ZBTB47	ENSG00000114853
chr3	42600000	42605000	chr3	42650000	42655000	38.17574741	THP-1-del-cIDR-Batch2.GSE149420.Homo_Sapiens.H3K4me3.b1	42601142	ZBTB47	ENSG00000114853
chr3	42600000	42605000	chr3	42650000	42655000	38.17574741	THP-1-del-cIDR-Batch2.GSE149420.Homo_Sapiens.H3K4me3.b1	42601142	ZBTB47	ENSG00000114853
chr3	42600000	42605000	chr3	42650000	42655000	38.17574741	THP-1-del-cIDR-Batch2.GSE149420.Homo_Sapiens.H3K4me3.b1	42602108	ZBTB47	ENSG00000114853
chr3	42600000	42605000	chr3	42650000	42655000	38.17574741	THP-1-del-cIDR-Batch2.GSE149420.Homo_Sapiens.H3K4me3.b1	42602246	ZBTB47	ENSG00000114853
chr3	42600000	42605000	chr3	42650000	42655000	38.17574741	THP-1-del-cIDR-Batch2.GSE149420.Homo_Sapiens.H3K4me3.b1	42602628	ZBTB47	ENSG00000114853
chr3	42600000	42605000	chr3	42650000	42655000	38.17574741	THP-1-del-cIDR-Batch2.GSE149420.Homo_Sapiens.H3K4me3.b1	42603195	ZBTB47	ENSG00000114853
chr3	42600000	42605000	chr3	42650000	42655000	38.17574741	THP-1-del-cIDR-Batch2.GSE149420.Homo_Sapiens.H3K4me3.b1	42603195	ZBTB47	ENSG00000114853
chr3	42600000	42605000	chr3	42650000	42655000	38.17574741	THP-1-del-cIDR-Batch2.GSE149420.Homo_Sapiens.H3K4me3.b1	42603195	ZBTB47	ENSG00000114853
chr3	42605000	42610000	chr3	42650000	42655000	5.027306673	THP-1-del-cIDR-Batch2.GSE149420.Homo_Sapiens.H3K4me3.b1	42606277	ZBTB47	ENSG00000114853
chr3	42605000	42610000	chr3	42650000	42655000	5.027306673	THP-1-del-cIDR-Batch2.GSE149420.Homo_Sapiens.H3K4me3.b1	42606886	ZBTB47	ENSG00000114853
chr3	42605000	42610000	chr3	42650000	42655000	5.027306673	THP-1-del-cIDR-Batch2.GSE149420.Homo_Sapiens.H3K4me3.b1	42607109	ZBTB47	ENSG00000114853
chr3	42605000	42610000	chr3	42650000	42655000	5.027306673	THP-1-del-cIDR-Batch2.GSE149420.Homo_Sapiens.H3K4me3.b1	42607239	ZBTB47	ENSG00000114853
chr3	42605000	42610000	chr3	42650000	42655000	5.027306673	THP-1-del-cIDR-Batch2.GSE149420.Homo_Sapiens.H3K4me3.b1	42608107	ZBTB47	ENSG00000114853
chr3	42605000	42610000	chr3	42650000	42655000	5.027306673	THP-1-del-cIDR-Batch2.GSE149420.Homo_Sapiens.H3K4me3.b1	42609522	ZBTB47	ENSG00000114853
chr3	42630000	42635000	chr3	42650000	42655000	5.375465888	THP-1-del-cIDR-Batch2.GSE149420.Homo_Sapiens.H3K4me3.b1	42631490	ZBTB47	ENSG00000114853
chr3	42630000	42635000	chr3	42650000	42655000	5.375465888	THP-1-del-cIDR-Batch2.GSE149420.Homo_Sapiens.H3K4me3.b1	42631987	ZBTB47	ENSG00000114853
chr3	42630000	42635000	chr3	42650000	42655000	5.375465888	THP-1-del-cIDR-Batch2.GSE149420.Homo_Sapiens.H3K4me3.b1	42634773	ZBTB47	ENSG00000114853
chr3	44735000	44740000	chr3	44760000	44765000	4.780973155	THP-1-del-cIDR-Batch2.GSE149420.Homo_Sapiens.H3K4me3.b1	44736303	KIAA1143	ENSG00000163807
chr3	44735000	44740000	chr3	44760000	44765000	4.780973155	THP-1-del-cIDR-Batch2.GSE149420.Homo_Sapiens.H3K4me3.b1	44736304	KIAA1143	ENSG00000163807
chr3	44735000	44740000	chr3	44760000	44765000	4.780973155	THP-1-del-cIDR-Batch2.GSE149420.Homo_Sapiens.H3K4me3.b1	44739084	KIAA1143	ENSG00000163807
chr3	48220000	48225000	chr3	48240000	48245000	12.22018093	THP-1-del-cIDR-Batch2.GSE149420.Homo_Sapiens.H3K4me3.b1	48220252	ZNF589	ENSG00000164048
chr3	48220000	48225000	chr3	48240000	48245000	12.22018093	THP-1-del-cIDR-Batch2.GSE149420.Homo_Sapiens.H3K4me3.b1	48220252	ZNF589	ENSG00000164048
chr3	48300000	48305000	chr3	48325000	48330000	15.57067638	THP-1-del-cIDR-Batch2.GSE149420.Homo_Sapiens.H3K4me3.b1	48325405	NME6	ENSG00000172113
chr3	48300000	48305000	chr3	48325000	48330000	15.57067638	THP-1-del-cIDR-Batch2.GSE149420.Homo_Sapiens.H3K4me3.b1	48325427	NME6	ENSG00000172113
chr3	48300000	48305000	chr3	48325000	48330000	15.57067638	THP-1-del-cIDR-Batch2.GSE149420.Homo_Sapiens.H3K4me3.b1	48325481	NME6	ENSG00000172113
chr3	48300000	48305000	chr3	48325000	48330000	15.57067638	THP-1-del-cIDR-Batch2.GSE149420.Homo_Sapiens.H3K4me3.b1	48325591	NME6	ENSG00000172113
chr3	48300000	48305000	chr3	48325000	48330000	15.57067638	THP-1-del-cIDR-Batch2.GSE149420.Homo_Sapiens.H3K4me3.b1	48325591	NME6	ENSG00000172113
chr3	48300000	48305000	chr3	48325000	48330000	15.57067638	THP-1-del-cIDR-Batch2.GSE149420.Homo_Sapiens.H3K4me3.b1	48325591	NME6	ENSG00000172113
chr3	48300000	48305000	chr3	48325000	48330000	15.57067638	THP-1-del-cIDR-Batch2.GSE149420.Homo_Sapiens.H3K4me3.b1	48326047	NME6	ENSG00000172113
chr3	48300000	48305000	chr3	48325000	48330000	15.57067638	THP-1-del-cIDR-Batch2.GSE149420.Homo_Sapiens.H3K4me3.b1	48326329	NME6	ENSG00000172113
chr3	48300000	48305000	chr3	48325000	48330000	15.57067638	THP-1-del-cIDR-Batch2.GSE149420.Homo_Sapiens.H3K4me3.b1	48326345	NME6	ENSG00000172113
chr3	48300000	48305000	chr3	48325000	48330000	15.57067638	THP-1-del-cIDR-Batch2.GSE149420.Homo_Sapiens.H3K4me3.b1	48327544	NME6	ENSG00000172113
chr3	48300000	48305000	chr3	48325000	48330000	15.57067638	THP-1-del-cIDR-Batch2.GSE149420.Homo_Sapiens.H3K4me3.b1	48327974	NME6	ENSG00000172113
chr3	48300000	48305000	chr3	48325000	48330000	15.57067638	THP-1-del-cIDR-Batch2.GSE149420.Homo_Sapiens.H3K4me3.b1	48328926	NME6	ENSG00000172113
chr3	48300000	48305000	chr3	48325000	48330000	15.57067638	THP-1-del-cIDR-Batch2.GSE149420.Homo_Sapiens.H3K4me3.b1	48329279	NME6	ENSG00000172113
chr3	48300000	48305000	chr3	48335000	48340000	22.30297215	THP-1-del-cIDR-Batch2.GSE149420.Homo_Sapiens.H3K4me3.b1	48335786	NME6	ENSG00000172113
chr3	48300000	48305000	chr3	48335000	48340000	22.30297215	THP-1-del-cIDR-Batch2.GSE149420.Homo_Sapiens.H3K4me3.b1	48336121	NME6	ENSG00000172113
chr3	48300000	48305000	chr3	48335000	48340000	22.30297215	THP-1-del-cIDR-Batch2.GSE149420.Homo_Sapiens.H3K4me3.b1	48336385	NME6	ENSG00000172113
chr3	48300000	48305000	chr3	48335000	48340000	22.30297215	THP-1-del-cIDR-Batch2.GSE149420.Homo_Sapiens.H3K4me3.b1	48336431	NME6	ENSG00000172113
chr3	48300000	48305000	chr3	48335000	48340000	22.30297215	THP-1-del-cIDR-Batch2.GSE149420.Homo_Sapiens.H3K4me3.b1	48336432	NME6	ENSG00000172113
chr3	48300000	48305000	chr3	48335000	48340000	22.30297215	THP-1-del-cIDR-Batch2.GSE149420.Homo_Sapiens.H3K4me3.b1	48336657	NME6	ENSG00000172113
chr3	48300000	48305000	chr3	48335000	48340000	22.30297215	THP-1-del-cIDR-Batch2.GSE149420.Homo_Sapiens.H3K4me3.b1	48336721	NME6	ENSG00000172113
chr3	48300000	48305000	chr3	48335000	48340000	22.30297215	THP-1-del-cIDR-Batch2.GSE149420.Homo_Sapiens.H3K4me3.b1	48337010	NME6	ENSG00000172113
chr3	48445000	48450000	chr3	48500000	48505000	7.69287796	THP-1-del-cIDR-Batch2.GSE149420.Homo_Sapiens.H3K4me3.b1	48445183	SHISA5	ENSG00000164054
chr3	48445000	48450000	chr3	48500000	48505000	7.69287796	THP-1-del-cIDR-Batch2.GSE149420.Homo_Sapiens.H3K4me3.b1	48445369	SHISA5	ENSG00000164054
chr3	48445000	48450000	chr3	48500000	48505000	7.69287796	THP-1-del-cIDR-Batch2.GSE149420.Homo_Sapiens.H3K4me3.b1	48445934	SHISA5	ENSG00000164054
chr3	48445000	48450000	chr3	48500000	48505000	7.69287796	THP-1-del-cIDR-Batch2.GSE149420.Homo_Sapiens.H3K4me3.b1	48448161	SHISA5	ENSG00000164054
chr3	48445000	48450000	chr3	48500000	48505000	7.69287796	THP-1-del-cIDR-Batch2.GSE149420.Homo_Sapiens.H3K4me3.b1	48449435	SHISA5	ENSG00000164054
chr3	48465000	48470000	chr3	48500000	48505000	27.94641703	THP-1-del-cIDR-Batch2.GSE149420.Homo_Sapiens.H3K4me3.b1	48467186	SHISA5	ENSG00000164054
chr3	48845000	48850000	chr3	49005000	49010000	6.048123373	THP-1-del-cIDR-Batch2.GSE149420.Homo_Sapiens.H3K4me3.b1	48846714	WDR6	ENSG00000178252
chr3	48915000	48920000	chr3	49005000	49010000	27.80787763	THP-1-del-cIDR-Batch2.GSE149420.Homo_Sapiens.H3K4me3.b1	48919429	WDR6	ENSG00000178252
chr3	48915000	48920000	chr3	49005000	49010000	27.80787763	THP-1-del-cIDR-Batch2.GSE149420.Homo_Sapiens.H3K4me3.b1	48919714	WDR6	ENSG00000178252
chr3	58330000	58335000	chr3	58370000	58375000	10.39632003	THP-1-del-cIDR-Batch2.GSE149420.Homo_Sapiens.H3K4me3.b1	58372990	PXK	ENSG00000168297
chr3	58330000	58335000	chr3	58370000	58375000	10.39632003	THP-1-del-cIDR-Batch2.GSE149420.Homo_Sapiens.H3K4me3.b1	58373141	PXK	ENSG00000168297
chr3	58330000	58335000	chr3	58370000	58375000	10.39632003	THP-1-del-cIDR-Batch2.GSE149420.Homo_Sapiens.H3K4me3.b1	58373141	PXK	ENSG00000168297
chr3	58330000	58335000	chr3	58370000	58375000	10.39632003	THP-1-del-cIDR-Batch2.GSE149420.Homo_Sapiens.H3K4me3.b1	58373240	PXK	ENSG00000168297
chr3	58330000	58335000	chr3	58370000	58375000	10.39632003	THP-1-del-cIDR-Batch2.GSE149420.Homo_Sapiens.H3K4me3.b1	58374124	PXK	ENSG00000168297
chr3	58330000	58335000	chr3	58370000	58375000	10.39632003	THP-1-del-cIDR-Batch2.GSE149420.Homo_Sapiens.H3K4me3.b1	58374600	PXK	ENSG00000168297
chr3	58330000	58335000	chr3	58380000	58385000	11.55289935	THP-1-del-cIDR-Batch2.GSE149420.Homo_Sapiens.H3K4me3.b1	58380401	PXK	ENSG00000168297
chr3	58330000	58335000	chr3	58380000	58385000	11.55289935	THP-1-del-cIDR-Batch2.GSE149420.Homo_Sapiens.H3K4me3.b1	58380434	PXK	ENSG00000168297
chr3	58330000	58335000	chr3	58380000	58385000	11.55289935	THP-1-del-cIDR-Batch2.GSE149420.Homo_Sapiens.H3K4me3.b1	58380434	PXK	ENSG00000168297
chr3	58330000	58335000	chr3	58380000	58385000	11.55289935	THP-1-del-cIDR-Batch2.GSE149420.Homo_Sapiens.H3K4me3.b1	58380693	PXK	ENSG00000168297
chr3	58330000	58335000	chr3	58380000	58385000	11.55289935	THP-1-del-cIDR-Batch2.GSE149420.Homo_Sapiens.H3K4me3.b1	58381978	PXK	ENSG00000168297
chr3	58330000	58335000	chr3	58380000	58385000	11.55289935	THP-1-del-cIDR-Batch2.GSE149420.Homo_Sapiens.H3K4me3.b1	58382722	PXK	ENSG00000168297
chr3	58330000	58335000	chr3	58380000	58385000	11.55289935	THP-1-del-cIDR-Batch2.GSE149420.Homo_Sapiens.H3K4me3.b1	58383597	PXK	ENSG00000168297
chr3	58330000	58335000	chr3	58380000	58385000	11.55289935	THP-1-del-cIDR-Batch2.GSE149420.Homo_Sapiens.H3K4me3.b1	58384170	PXK	ENSG00000168297
chr3	58330000	58335000	chr3	58380000	58385000	11.55289935	THP-1-del-cIDR-Batch2.GSE149420.Homo_Sapiens.H3K4me3.b1	58384185	PXK	ENSG00000168297
chr3	58330000	58335000	chr3	58380000	58385000	11.55289935	THP-1-del-cIDR-Batch2.GSE149420.Homo_Sapiens.H3K4me3.b1	58384319	PXK	ENSG00000168297
chr3	58330000	58335000	chr3	58390000	58395000	6.921910413	THP-1-del-cIDR-Batch2.GSE149420.Homo_Sapiens.H3K4me3.b1	58391432	PXK	ENSG00000168297
chr3	58330000	58335000	chr3	58390000	58395000	6.921910413	THP-1-del-cIDR-Batch2.GSE149420.Homo_Sapiens.H3K4me3.b1	58392352	PXK	ENSG00000168297
chr3	58330000	58335000	chr3	58390000	58395000	6.921910413	THP-1-del-cIDR-Batch2.GSE149420.Homo_Sapiens.H3K4me3.b1	58392479	PXK	ENSG00000168297
chr3	58330000	58335000	chr3	58390000	58395000	6.921910413	THP-1-del-cIDR-Batch2.GSE149420.Homo_Sapiens.H3K4me3.b1	58393057	PXK	ENSG00000168297
chr3	58330000	58335000	chr3	58390000	58395000	6.921910413	THP-1-del-cIDR-Batch2.GSE149420.Homo_Sapiens.H3K4me3.b1	58393097	PXK	ENSG00000168297
chr3	58330000	58335000	chr3	58390000	58395000	6.921910413	THP-1-del-cIDR-Batch2.GSE149420.Homo_Sapiens.H3K4me3.b1	58393396	PXK	ENSG00000168297
chr3	58330000	58335000	chr3	58390000	58395000	6.921910413	THP-1-del-cIDR-Batch2.GSE149420.Homo_Sapiens.H3K4me3.b1	58393416	PXK	ENSG00000168297
chr3	58330000	58335000	chr3	58390000	58395000	6.921910413	THP-1-del-cIDR-Batch2.GSE149420.Homo_Sapiens.H3K4me3.b1	58393570	PXK	ENSG00000168297
chr3	58330000	58335000	chr3	58390000	58395000	6.921910413	THP-1-del-cIDR-Batch2.GSE149420.Homo_Sapiens.H3K4me3.b1	58393833	PXK	ENSG00000168297
chr3	58330000	58335000	chr3	58390000	58395000	6.921910413	THP-1-del-cIDR-Batch2.GSE149420.Homo_Sapiens.H3K4me3.b1	58393859	PXK	ENSG00000168297
chr3	58330000	58335000	chr3	58390000	58395000	6.921910413	THP-1-del-cIDR-Batch2.GSE149420.Homo_Sapiens.H3K4me3.b1	58394371	PXK	ENSG00000168297
chr3	58330000	58335000	chr3	58390000	58395000	6.921910413	THP-1-del-cIDR-Batch2.GSE149420.Homo_Sapiens.H3K4me3.b1	58394842	PXK	ENSG00000168297
chr3	58330000	58335000	chr3	58400000	58405000	14.17917691	THP-1-del-cIDR-Batch2.GSE149420.Homo_Sapiens.H3K4me3.b1	58400233	PXK	ENSG00000168297
chr3	58330000	58335000	chr3	58400000	58405000	14.17917691	THP-1-del-cIDR-Batch2.GSE149420.Homo_Sapiens.H3K4me3.b1	58400894	PXK	ENSG00000168297
chr3	58330000	58335000	chr3	58400000	58405000	14.17917691	THP-1-del-cIDR-Batch2.GSE149420.Homo_Sapiens.H3K4me3.b1	58401753	PXK	ENSG00000168297
chr3	58330000	58335000	chr3	58400000	58405000	14.17917691	THP-1-del-cIDR-Batch2.GSE149420.Homo_Sapiens.H3K4me3.b1	58401807	PXK	ENSG00000168297
chr3	58330000	58335000	chr3	58400000	58405000	14.17917691	THP-1-del-cIDR-Batch2.GSE149420.Homo_Sapiens.H3K4me3.b1	58402050	PXK	ENSG00000168297
chr3	58330000	58335000	chr3	58400000	58405000	14.17917691	THP-1-del-cIDR-Batch2.GSE149420.Homo_Sapiens.H3K4me3.b1	58402299	PXK	ENSG00000168297
chr3	58330000	58335000	chr3	58400000	58405000	14.17917691	THP-1-del-cIDR-Batch2.GSE149420.Homo_Sapiens.H3K4me3.b1	58402726	PXK	ENSG00000168297
chr3	58330000	58335000	chr3	58400000	58405000	14.17917691	THP-1-del-cIDR-Batch2.GSE149420.Homo_Sapiens.H3K4me3.b1	58403735	PXK	ENSG00000168297
chr3	58330000	58335000	chr3	58400000	58405000	14.17917691	THP-1-del-cIDR-Batch2.GSE149420.Homo_Sapiens.H3K4me3.b1	58404082	PXK	ENSG00000168297
chr3	58330000	58335000	chr3	58400000	58405000	14.17917691	THP-1-del-cIDR-Batch2.GSE149420.Homo_Sapiens.H3K4me3.b1	58404521	PXK	ENSG00000168297
chr3	58330000	58335000	chr3	58400000	58405000	14.17917691	THP-1-del-cIDR-Batch2.GSE149420.Homo_Sapiens.H3K4me3.b1	58404763	PXK	ENSG00000168297
chr3	58330000	58335000	chr3	58405000	58410000	6.434937032	THP-1-del-cIDR-Batch2.GSE149420.Homo_Sapiens.H3K4me3.b1	58405117	PXK	ENSG00000168297
chr3	58330000	58335000	chr3	58405000	58410000	6.434937032	THP-1-del-cIDR-Batch2.GSE149420.Homo_Sapiens.H3K4me3.b1	58405401	PXK	ENSG00000168297
chr3	58330000	58335000	chr3	58405000	58410000	6.434937032	THP-1-del-cIDR-Batch2.GSE149420.Homo_Sapiens.H3K4me3.b1	58405838	PXK	ENSG00000168297
chr3	58330000	58335000	chr3	58405000	58410000	6.434937032	THP-1-del-cIDR-Batch2.GSE149420.Homo_Sapiens.H3K4me3.b1	58406076	PXK	ENSG00000168297
chr3	58330000	58335000	chr3	58405000	58410000	6.434937032	THP-1-del-cIDR-Batch2.GSE149420.Homo_Sapiens.H3K4me3.b1	58406076	PXK	ENSG00000168297
chr3	58330000	58335000	chr3	58405000	58410000	6.434937032	THP-1-del-cIDR-Batch2.GSE149420.Homo_Sapiens.H3K4me3.b1	58406282	PXK	ENSG00000168297
chr3	58330000	58335000	chr3	58405000	58410000	6.434937032	THP-1-del-cIDR-Batch2.GSE149420.Homo_Sapiens.H3K4me3.b1	58406282	PXK	ENSG00000168297
chr3	58330000	58335000	chr3	58405000	58410000	6.434937032	THP-1-del-cIDR-Batch2.GSE149420.Homo_Sapiens.H3K4me3.b1	58407503	PXK	ENSG00000168297
chr3	58330000	58335000	chr3	58405000	58410000	6.434937032	THP-1-del-cIDR-Batch2.GSE149420.Homo_Sapiens.H3K4me3.b1	58409123	PXK	ENSG00000168297
chr3	58330000	58335000	chr3	58410000	58415000	32.98855845	THP-1-del-cIDR-Batch2.GSE149420.Homo_Sapiens.H3K4me3.b1	58410387	PXK	ENSG00000168297
chr3	58330000	58335000	chr3	58410000	58415000	32.98855845	THP-1-del-cIDR-Batch2.GSE149420.Homo_Sapiens.H3K4me3.b1	58411375	PXK	ENSG00000168297
chr3	58330000	58335000	chr3	58410000	58415000	32.98855845	THP-1-del-cIDR-Batch2.GSE149420.Homo_Sapiens.H3K4me3.b1	58411415	PXK	ENSG00000168297
chr3	58330000	58335000	chr3	58410000	58415000	32.98855845	THP-1-del-cIDR-Batch2.GSE149420.Homo_Sapiens.H3K4me3.b1	58411460	PXK	ENSG00000168297
chr3	58330000	58335000	chr3	58410000	58415000	32.98855845	THP-1-del-cIDR-Batch2.GSE149420.Homo_Sapiens.H3K4me3.b1	58412048	PXK	ENSG00000168297
chr3	58330000	58335000	chr3	58410000	58415000	32.98855845	THP-1-del-cIDR-Batch2.GSE149420.Homo_Sapiens.H3K4me3.b1	58412309	PXK	ENSG00000168297
chr3	58330000	58335000	chr3	58410000	58415000	32.98855845	THP-1-del-cIDR-Batch2.GSE149420.Homo_Sapiens.H3K4me3.b1	58412591	PXK	ENSG00000168297
chr3	58330000	58335000	chr3	58410000	58415000	32.98855845	THP-1-del-cIDR-Batch2.GSE149420.Homo_Sapiens.H3K4me3.b1	58412720	PXK	ENSG00000168297
chr3	58330000	58335000	chr3	58410000	58415000	32.98855845	THP-1-del-cIDR-Batch2.GSE149420.Homo_Sapiens.H3K4me3.b1	58413611	PXK	ENSG00000168297
chr3	58330000	58335000	chr3	58410000	58415000	32.98855845	THP-1-del-cIDR-Batch2.GSE149420.Homo_Sapiens.H3K4me3.b1	58413611	PXK	ENSG00000168297
chr3	58330000	58335000	chr3	58410000	58415000	32.98855845	THP-1-del-cIDR-Batch2.GSE149420.Homo_Sapiens.H3K4me3.b1	58413672	PXK	ENSG00000168297
chr3	58330000	58335000	chr3	58410000	58415000	32.98855845	THP-1-del-cIDR-Batch2.GSE149420.Homo_Sapiens.H3K4me3.b1	58413784	PXK	ENSG00000168297
chr3	58330000	58335000	chr3	58410000	58415000	32.98855845	THP-1-del-cIDR-Batch2.GSE149420.Homo_Sapiens.H3K4me3.b1	58414616	PXK	ENSG00000168297
chr3	58330000	58335000	chr3	58410000	58415000	32.98855845	THP-1-del-cIDR-Batch2.GSE149420.Homo_Sapiens.H3K4me3.b1	58414616	PXK	ENSG00000168297
chr3	58330000	58335000	chr3	58410000	58415000	32.98855845	THP-1-del-cIDR-Batch2.GSE149420.Homo_Sapiens.H3K4me3.b1	58414687	PXK	ENSG00000168297
chr3	58330000	58335000	chr3	58415000	58420000	6.233976747	THP-1-del-cIDR-Batch2.GSE149420.Homo_Sapiens.H3K4me3.b1	58415753	PXK	ENSG00000168297
chr3	58330000	58335000	chr3	58415000	58420000	6.233976747	THP-1-del-cIDR-Batch2.GSE149420.Homo_Sapiens.H3K4me3.b1	58417409	PXK	ENSG00000168297
chr3	58330000	58335000	chr3	58415000	58420000	6.233976747	THP-1-del-cIDR-Batch2.GSE149420.Homo_Sapiens.H3K4me3.b1	58417603	PXK	ENSG00000168297
chr3	58330000	58335000	chr3	58415000	58420000	6.233976747	THP-1-del-cIDR-Batch2.GSE149420.Homo_Sapiens.H3K4me3.b1	58417883	PXK	ENSG00000168297
chr3	58330000	58335000	chr3	58415000	58420000	6.233976747	THP-1-del-cIDR-Batch2.GSE149420.Homo_Sapiens.H3K4me3.b1	58418369	PXK	ENSG00000168297
chr3	58330000	58335000	chr3	58415000	58420000	6.233976747	THP-1-del-cIDR-Batch2.GSE149420.Homo_Sapiens.H3K4me3.b1	58418628	PXK	ENSG00000168297
chr3	58330000	58335000	chr3	58415000	58420000	6.233976747	THP-1-del-cIDR-Batch2.GSE149420.Homo_Sapiens.H3K4me3.b1	58418820	PXK	ENSG00000168297
chr3	58330000	58335000	chr3	58415000	58420000	6.233976747	THP-1-del-cIDR-Batch2.GSE149420.Homo_Sapiens.H3K4me3.b1	58419449	PXK	ENSG00000168297
chr3	58330000	58335000	chr3	58415000	58420000	6.233976747	THP-1-del-cIDR-Batch2.GSE149420.Homo_Sapiens.H3K4me3.b1	58419704	PXK	ENSG00000168297
chr3	58330000	58335000	chr3	58415000	58420000	6.233976747	THP-1-del-cIDR-Batch2.GSE149420.Homo_Sapiens.H3K4me3.b1	58419846	PXK	ENSG00000168297
chr3	58330000	58335000	chr3	58415000	58420000	6.233976747	THP-1-del-cIDR-Batch2.GSE149420.Homo_Sapiens.H3K4me3.b1	58419909	PXK	ENSG00000168297
chr3	58330000	58335000	chr3	58415000	58420000	6.233976747	THP-1-del-cIDR-Batch2.GSE149420.Homo_Sapiens.H3K4me3.b1	58419909	PXK	ENSG00000168297
chr3	58330000	58335000	chr3	58425000	58430000	12.33767787	THP-1-del-cIDR-Batch2.GSE149420.Homo_Sapiens.H3K4me3.b1	58425361	PXK	ENSG00000168297
chr3	58330000	58335000	chr3	58425000	58430000	12.33767787	THP-1-del-cIDR-Batch2.GSE149420.Homo_Sapiens.H3K4me3.b1	58425361	PXK	ENSG00000168297
chr3	58330000	58335000	chr3	58425000	58430000	12.33767787	THP-1-del-cIDR-Batch2.GSE149420.Homo_Sapiens.H3K4me3.b1	58427791	PXK	ENSG00000168297
chr3	58330000	58335000	chr3	58425000	58430000	12.33767787	THP-1-del-cIDR-Batch2.GSE149420.Homo_Sapiens.H3K4me3.b1	58427942	PXK	ENSG00000168297
chr3	58330000	58335000	chr3	58425000	58430000	12.33767787	THP-1-del-cIDR-Batch2.GSE149420.Homo_Sapiens.H3K4me3.b1	58429536	PXK	ENSG00000168297
chr3	58330000	58335000	chr3	58430000	58435000	17.45210543	THP-1-del-cIDR-Batch2.GSE149420.Homo_Sapiens.H3K4me3.b1	58430808	PXK	ENSG00000168297
chr3	58330000	58335000	chr3	58430000	58435000	17.45210543	THP-1-del-cIDR-Batch2.GSE149420.Homo_Sapiens.H3K4me3.b1	58431043	PXK	ENSG00000168297
chr3	58330000	58335000	chr3	58430000	58435000	17.45210543	THP-1-del-cIDR-Batch2.GSE149420.Homo_Sapiens.H3K4me3.b1	58431689	PXK	ENSG00000168297
chr3	58330000	58335000	chr3	58430000	58435000	17.45210543	THP-1-del-cIDR-Batch2.GSE149420.Homo_Sapiens.H3K4me3.b1	58432200	PXK	ENSG00000168297
chr3	58330000	58335000	chr3	58430000	58435000	17.45210543	THP-1-del-cIDR-Batch2.GSE149420.Homo_Sapiens.H3K4me3.b1	58434217	PXK	ENSG00000168297
chr3	58330000	58335000	chr3	58430000	58435000	17.45210543	THP-1-del-cIDR-Batch2.GSE149420.Homo_Sapiens.H3K4me3.b1	58434315	PXK	ENSG00000168297
chr3	58330000	58335000	chr3	58430000	58435000	17.45210543	THP-1-del-cIDR-Batch2.GSE149420.Homo_Sapiens.H3K4me3.b1	58434815	PXK	ENSG00000168297
chr3	88055000	88060000	chr3	88145000	88150000	8.59965482	THP-1-del-cIDR-Batch2.GSE149420.Homo_Sapiens.H3K4me3.b1	88058029	CGGBP1	ENSG00000163320
chr3	112560000	112565000	chr3	112585000	112590000	7.380128641	THP-1-del-cIDR-Batch2.GSE149420.Homo_Sapiens.H3K4me3.b1	112589280	SLC35A5	ENSG00000138459
chr3	112560000	112565000	chr3	112585000	112590000	7.380128641	THP-1-del-cIDR-Batch2.GSE149420.Homo_Sapiens.H3K4me3.b1	112589280	SLC35A5	ENSG00000138459
chr3	122680000	122685000	chr3	122770000	122775000	4.808695606	THP-1-del-cIDR-Batch2.GSE149420.Homo_Sapiens.H3K4me3.b1	122771974	PARP14	ENSG00000173193
chr3	122680000	122685000	chr3	122790000	122795000	6.85605875	THP-1-del-cIDR-Batch2.GSE149420.Homo_Sapiens.H3K4me3.b1	122792906	PARP14	ENSG00000173193
chr3	125255000	125260000	chr3	125375000	125380000	7.716005666	THP-1-del-cIDR-Batch2.GSE149420.Homo_Sapiens.H3K4me3.b1	125257558	ZNF148	ENSG00000163848
chr3	127595000	127600000	chr3	127625000	127630000	5.608394718	THP-1-del-cIDR-Batch2.GSE149420.Homo_Sapiens.H3K4me3.b1	127625059	TPRA1	ENSG00000163870
chr3	127595000	127600000	chr3	127640000	127645000	5.548193811	THP-1-del-cIDR-Batch2.GSE149420.Homo_Sapiens.H3K4me3.b1	127640385	TPRA1	ENSG00000163870
chr3	127595000	127600000	chr3	127640000	127645000	5.548193811	THP-1-del-cIDR-Batch2.GSE149420.Homo_Sapiens.H3K4me3.b1	127642702	TPRA1	ENSG00000163870
chr3	127650000	127655000	chr3	127670000	127675000	6.367121331	THP-1-del-cIDR-Batch2.GSE149420.Homo_Sapiens.H3K4me3.b1	127653664	ABTB1	ENSG00000114626
chr3	127650000	127655000	chr3	127670000	127675000	6.367121331	THP-1-del-cIDR-Batch2.GSE149420.Homo_Sapiens.H3K4me3.b1	127653664	ABTB1	ENSG00000114626
chr3	127650000	127655000	chr3	127670000	127675000	6.367121331	THP-1-del-cIDR-Batch2.GSE149420.Homo_Sapiens.H3K4me3.b1	127653664	ABTB1	ENSG00000114626
chr3	130700000	130705000	chr3	130745000	130750000	5.266762767	THP-1-del-cIDR-Batch2.GSE149420.Homo_Sapiens.H3K4me3.b1	130701905	PIK3R4	ENSG00000196455
chr3	130700000	130705000	chr3	130745000	130750000	5.266762767	THP-1-del-cIDR-Batch2.GSE149420.Homo_Sapiens.H3K4me3.b1	130703174	PIK3R4	ENSG00000196455
chr3	130700000	130705000	chr3	130745000	130750000	5.266762767	THP-1-del-cIDR-Batch2.GSE149420.Homo_Sapiens.H3K4me3.b1	130704514	PIK3R4	ENSG00000196455
chr3	130705000	130710000	chr3	130745000	130750000	8.768677589	THP-1-del-cIDR-Batch2.GSE149420.Homo_Sapiens.H3K4me3.b1	130705546	PIK3R4	ENSG00000196455
chr3	130705000	130710000	chr3	130745000	130750000	8.768677589	THP-1-del-cIDR-Batch2.GSE149420.Homo_Sapiens.H3K4me3.b1	130705974	PIK3R4	ENSG00000196455
chr3	130705000	130710000	chr3	130745000	130750000	8.768677589	THP-1-del-cIDR-Batch2.GSE149420.Homo_Sapiens.H3K4me3.b1	130706211	PIK3R4	ENSG00000196455
chr3	130705000	130710000	chr3	130745000	130750000	8.768677589	THP-1-del-cIDR-Batch2.GSE149420.Homo_Sapiens.H3K4me3.b1	130706211	PIK3R4	ENSG00000196455
chr3	130705000	130710000	chr3	130745000	130750000	8.768677589	THP-1-del-cIDR-Batch2.GSE149420.Homo_Sapiens.H3K4me3.b1	130706230	PIK3R4	ENSG00000196455
chr3	130705000	130710000	chr3	130745000	130750000	8.768677589	THP-1-del-cIDR-Batch2.GSE149420.Homo_Sapiens.H3K4me3.b1	130706511	PIK3R4	ENSG00000196455
chr3	130705000	130710000	chr3	130745000	130750000	8.768677589	THP-1-del-cIDR-Batch2.GSE149420.Homo_Sapiens.H3K4me3.b1	130706809	PIK3R4	ENSG00000196455
chr3	130705000	130710000	chr3	130745000	130750000	8.768677589	THP-1-del-cIDR-Batch2.GSE149420.Homo_Sapiens.H3K4me3.b1	130707409	PIK3R4	ENSG00000196455
chr3	130705000	130710000	chr3	130745000	130750000	8.768677589	THP-1-del-cIDR-Batch2.GSE149420.Homo_Sapiens.H3K4me3.b1	130708859	PIK3R4	ENSG00000196455
chr3	130705000	130710000	chr3	130745000	130750000	8.768677589	THP-1-del-cIDR-Batch2.GSE149420.Homo_Sapiens.H3K4me3.b1	130709302	PIK3R4	ENSG00000196455
chr3	136190000	136195000	chr3	136250000	136255000	30.39882132	THP-1-del-cIDR-Batch2.GSE149420.Homo_Sapiens.H3K4me3.b1	136192330	PCCB	ENSG00000114054
chr3	136195000	136200000	chr3	136250000	136255000	57.11260101	THP-1-del-cIDR-Batch2.GSE149420.Homo_Sapiens.H3K4me3.b1	136199145	PCCB	ENSG00000114054
chr3	136805000	136810000	chr3	136860000	136865000	16.6337107	THP-1-del-cIDR-Batch2.GSE149420.Homo_Sapiens.H3K4me3.b1	136807275	NCK1-DT	ENSG00000239213
chr3	136805000	136810000	chr3	136860000	136865000	16.6337107	THP-1-del-cIDR-Batch2.GSE149420.Homo_Sapiens.H3K4me3.b1	136807275	NCK1-DT	ENSG00000239213
chr3	136805000	136810000	chr3	136860000	136865000	16.6337107	THP-1-del-cIDR-Batch2.GSE149420.Homo_Sapiens.H3K4me3.b1	136809713	NCK1-DT	ENSG00000239213
chr3	136815000	136820000	chr3	136860000	136865000	5.070956278	THP-1-del-cIDR-Batch2.GSE149420.Homo_Sapiens.H3K4me3.b1	136818202	NCK1-DT	ENSG00000239213
chr3	136815000	136820000	chr3	136860000	136865000	5.070956278	THP-1-del-cIDR-Batch2.GSE149420.Homo_Sapiens.H3K4me3.b1	136818232	NCK1-DT	ENSG00000239213
chr3	136815000	136820000	chr3	136860000	136865000	5.070956278	THP-1-del-cIDR-Batch2.GSE149420.Homo_Sapiens.H3K4me3.b1	136819074	NCK1-DT	ENSG00000239213
chr3	136815000	136820000	chr3	136860000	136865000	5.070956278	THP-1-del-cIDR-Batch2.GSE149420.Homo_Sapiens.H3K4me3.b1	136819133	NCK1-DT	ENSG00000239213
chr3	136815000	136820000	chr3	136860000	136865000	5.070956278	THP-1-del-cIDR-Batch2.GSE149420.Homo_Sapiens.H3K4me3.b1	136819135	NCK1-DT	ENSG00000239213
chr3	136815000	136820000	chr3	136860000	136865000	5.070956278	THP-1-del-cIDR-Batch2.GSE149420.Homo_Sapiens.H3K4me3.b1	136819538	NCK1-DT	ENSG00000239213
chr3	136815000	136820000	chr3	136860000	136865000	5.070956278	THP-1-del-cIDR-Batch2.GSE149420.Homo_Sapiens.H3K4me3.b1	136819545	NCK1-DT	ENSG00000239213
chr3	136815000	136820000	chr3	136860000	136865000	5.070956278	THP-1-del-cIDR-Batch2.GSE149420.Homo_Sapiens.H3K4me3.b1	136819545	NCK1-DT	ENSG00000239213
chr3	136815000	136820000	chr3	136860000	136865000	5.070956278	THP-1-del-cIDR-Batch2.GSE149420.Homo_Sapiens.H3K4me3.b1	136819545	NCK1-DT	ENSG00000239213
chr3	136825000	136830000	chr3	136860000	136865000	5.620481262	THP-1-del-cIDR-Batch2.GSE149420.Homo_Sapiens.H3K4me3.b1	136826965	NCK1-DT	ENSG00000239213
chr3	136825000	136830000	chr3	136860000	136865000	5.620481262	THP-1-del-cIDR-Batch2.GSE149420.Homo_Sapiens.H3K4me3.b1	136827323	NCK1-DT	ENSG00000239213
chr3	136825000	136830000	chr3	136860000	136865000	5.620481262	THP-1-del-cIDR-Batch2.GSE149420.Homo_Sapiens.H3K4me3.b1	136828278	NCK1-DT	ENSG00000239213
chr3	136825000	136830000	chr3	136860000	136865000	5.620481262	THP-1-del-cIDR-Batch2.GSE149420.Homo_Sapiens.H3K4me3.b1	136828548	NCK1-DT	ENSG00000239213
chr3	136825000	136830000	chr3	136860000	136865000	5.620481262	THP-1-del-cIDR-Batch2.GSE149420.Homo_Sapiens.H3K4me3.b1	136829003	NCK1-DT	ENSG00000239213
chr3	136825000	136830000	chr3	136860000	136865000	5.620481262	THP-1-del-cIDR-Batch2.GSE149420.Homo_Sapiens.H3K4me3.b1	136829702	NCK1-DT	ENSG00000239213
chr3	136825000	136830000	chr3	136860000	136865000	5.620481262	THP-1-del-cIDR-Batch2.GSE149420.Homo_Sapiens.H3K4me3.b1	136829702	NCK1-DT	ENSG00000239213
chr3	136825000	136830000	chr3	136860000	136865000	5.620481262	THP-1-del-cIDR-Batch2.GSE149420.Homo_Sapiens.H3K4me3.b1	136829702	NCK1-DT	ENSG00000239213
chr3	136825000	136830000	chr3	136860000	136865000	5.620481262	THP-1-del-cIDR-Batch2.GSE149420.Homo_Sapiens.H3K4me3.b1	136829967	NCK1-DT	ENSG00000239213
chr3	136830000	136835000	chr3	136860000	136865000	7.618875569	THP-1-del-cIDR-Batch2.GSE149420.Homo_Sapiens.H3K4me3.b1	136830104	NCK1-DT	ENSG00000239213
chr3	136830000	136835000	chr3	136860000	136865000	7.618875569	THP-1-del-cIDR-Batch2.GSE149420.Homo_Sapiens.H3K4me3.b1	136830104	NCK1-DT	ENSG00000239213
chr3	136830000	136835000	chr3	136860000	136865000	7.618875569	THP-1-del-cIDR-Batch2.GSE149420.Homo_Sapiens.H3K4me3.b1	136830321	NCK1-DT	ENSG00000239213
chr3	136830000	136835000	chr3	136860000	136865000	7.618875569	THP-1-del-cIDR-Batch2.GSE149420.Homo_Sapiens.H3K4me3.b1	136830837	NCK1-DT	ENSG00000239213
chr3	136830000	136835000	chr3	136860000	136865000	7.618875569	THP-1-del-cIDR-Batch2.GSE149420.Homo_Sapiens.H3K4me3.b1	136831706	NCK1-DT	ENSG00000239213
chr3	136830000	136835000	chr3	136860000	136865000	7.618875569	THP-1-del-cIDR-Batch2.GSE149420.Homo_Sapiens.H3K4me3.b1	136831830	NCK1-DT	ENSG00000239213
chr3	136830000	136835000	chr3	136860000	136865000	7.618875569	THP-1-del-cIDR-Batch2.GSE149420.Homo_Sapiens.H3K4me3.b1	136832020	NCK1-DT	ENSG00000239213
chr3	136830000	136835000	chr3	136860000	136865000	7.618875569	THP-1-del-cIDR-Batch2.GSE149420.Homo_Sapiens.H3K4me3.b1	136832020	NCK1-DT	ENSG00000239213
chr3	136830000	136835000	chr3	136860000	136865000	7.618875569	THP-1-del-cIDR-Batch2.GSE149420.Homo_Sapiens.H3K4me3.b1	136832170	NCK1-DT	ENSG00000239213
chr3	136830000	136835000	chr3	136860000	136865000	7.618875569	THP-1-del-cIDR-Batch2.GSE149420.Homo_Sapiens.H3K4me3.b1	136832778	NCK1-DT	ENSG00000239213
chr3	136830000	136835000	chr3	136860000	136865000	7.618875569	THP-1-del-cIDR-Batch2.GSE149420.Homo_Sapiens.H3K4me3.b1	136832952	NCK1-DT	ENSG00000239213
chr3	136830000	136835000	chr3	136860000	136865000	7.618875569	THP-1-del-cIDR-Batch2.GSE149420.Homo_Sapiens.H3K4me3.b1	136833211	NCK1-DT	ENSG00000239213
chr3	136830000	136835000	chr3	136860000	136865000	7.618875569	THP-1-del-cIDR-Batch2.GSE149420.Homo_Sapiens.H3K4me3.b1	136834407	NCK1-DT	ENSG00000239213
chr3	136830000	136835000	chr3	136860000	136865000	7.618875569	THP-1-del-cIDR-Batch2.GSE149420.Homo_Sapiens.H3K4me3.b1	136834779	NCK1-DT	ENSG00000239213
chr3	136830000	136835000	chr3	136860000	136865000	7.618875569	THP-1-del-cIDR-Batch2.GSE149420.Homo_Sapiens.H3K4me3.b1	136834904	NCK1-DT	ENSG00000239213
chr3	136835000	136840000	chr3	136860000	136865000	10.95264929	THP-1-del-cIDR-Batch2.GSE149420.Homo_Sapiens.H3K4me3.b1	136835307	NCK1-DT	ENSG00000239213
chr3	136835000	136840000	chr3	136860000	136865000	10.95264929	THP-1-del-cIDR-Batch2.GSE149420.Homo_Sapiens.H3K4me3.b1	136835307	NCK1-DT	ENSG00000239213
chr3	136835000	136840000	chr3	136860000	136865000	10.95264929	THP-1-del-cIDR-Batch2.GSE149420.Homo_Sapiens.H3K4me3.b1	136835307	NCK1-DT	ENSG00000239213
chr3	136835000	136840000	chr3	136860000	136865000	10.95264929	THP-1-del-cIDR-Batch2.GSE149420.Homo_Sapiens.H3K4me3.b1	136835380	NCK1-DT	ENSG00000239213
chr3	136835000	136840000	chr3	136860000	136865000	10.95264929	THP-1-del-cIDR-Batch2.GSE149420.Homo_Sapiens.H3K4me3.b1	136835380	NCK1-DT	ENSG00000239213
chr3	136835000	136840000	chr3	136860000	136865000	10.95264929	THP-1-del-cIDR-Batch2.GSE149420.Homo_Sapiens.H3K4me3.b1	136835560	NCK1-DT	ENSG00000239213
chr3	136835000	136840000	chr3	136860000	136865000	10.95264929	THP-1-del-cIDR-Batch2.GSE149420.Homo_Sapiens.H3K4me3.b1	136836904	NCK1-DT	ENSG00000239213
chr3	136835000	136840000	chr3	136860000	136865000	10.95264929	THP-1-del-cIDR-Batch2.GSE149420.Homo_Sapiens.H3K4me3.b1	136837843	NCK1-DT	ENSG00000239213
chr3	136835000	136840000	chr3	136860000	136865000	10.95264929	THP-1-del-cIDR-Batch2.GSE149420.Homo_Sapiens.H3K4me3.b1	136837843	NCK1-DT	ENSG00000239213
chr3	136835000	136840000	chr3	136860000	136865000	10.95264929	THP-1-del-cIDR-Batch2.GSE149420.Homo_Sapiens.H3K4me3.b1	136838246	NCK1-DT	ENSG00000239213
chr3	136835000	136840000	chr3	136860000	136865000	10.95264929	THP-1-del-cIDR-Batch2.GSE149420.Homo_Sapiens.H3K4me3.b1	136838246	NCK1-DT	ENSG00000239213
chr3	136835000	136840000	chr3	136860000	136865000	10.95264929	THP-1-del-cIDR-Batch2.GSE149420.Homo_Sapiens.H3K4me3.b1	136839803	NCK1-DT	ENSG00000239213
chr3	136835000	136840000	chr3	136860000	136865000	10.95264929	THP-1-del-cIDR-Batch2.GSE149420.Homo_Sapiens.H3K4me3.b1	136839917	NCK1-DT	ENSG00000239213
chr3	136860000	136865000	chr3	136880000	136885000	15.40540944	THP-1-del-cIDR-Batch2.GSE149420.Homo_Sapiens.H3K4me3.b1	136880006	NCK1-DT	ENSG00000239213
chr3	136860000	136865000	chr3	136880000	136885000	15.40540944	THP-1-del-cIDR-Batch2.GSE149420.Homo_Sapiens.H3K4me3.b1	136880210	NCK1-DT	ENSG00000239213
chr3	136860000	136865000	chr3	136880000	136885000	15.40540944	THP-1-del-cIDR-Batch2.GSE149420.Homo_Sapiens.H3K4me3.b1	136880370	NCK1-DT	ENSG00000239213
chr3	136860000	136865000	chr3	136880000	136885000	15.40540944	THP-1-del-cIDR-Batch2.GSE149420.Homo_Sapiens.H3K4me3.b1	136880972	NCK1-DT	ENSG00000239213
chr3	136860000	136865000	chr3	136880000	136885000	15.40540944	THP-1-del-cIDR-Batch2.GSE149420.Homo_Sapiens.H3K4me3.b1	136881206	NCK1-DT	ENSG00000239213
chr3	136860000	136865000	chr3	136880000	136885000	15.40540944	THP-1-del-cIDR-Batch2.GSE149420.Homo_Sapiens.H3K4me3.b1	136881241	NCK1-DT	ENSG00000239213
chr3	136860000	136865000	chr3	136880000	136885000	15.40540944	THP-1-del-cIDR-Batch2.GSE149420.Homo_Sapiens.H3K4me3.b1	136882103	NCK1-DT	ENSG00000239213
chr3	136860000	136865000	chr3	136880000	136885000	15.40540944	THP-1-del-cIDR-Batch2.GSE149420.Homo_Sapiens.H3K4me3.b1	136882204	NCK1-DT	ENSG00000239213
chr3	136860000	136865000	chr3	136880000	136885000	15.40540944	THP-1-del-cIDR-Batch2.GSE149420.Homo_Sapiens.H3K4me3.b1	136882720	NCK1-DT	ENSG00000239213
chr3	136860000	136865000	chr3	136880000	136885000	15.40540944	THP-1-del-cIDR-Batch2.GSE149420.Homo_Sapiens.H3K4me3.b1	136882803	NCK1-DT	ENSG00000239213
chr3	136860000	136865000	chr3	136880000	136885000	15.40540944	THP-1-del-cIDR-Batch2.GSE149420.Homo_Sapiens.H3K4me3.b1	136883319	NCK1-DT	ENSG00000239213
chr3	136860000	136865000	chr3	136880000	136885000	15.40540944	THP-1-del-cIDR-Batch2.GSE149420.Homo_Sapiens.H3K4me3.b1	136884718	NCK1-DT	ENSG00000239213
chr3	136860000	136865000	chr3	136880000	136885000	15.40540944	THP-1-del-cIDR-Batch2.GSE149420.Homo_Sapiens.H3K4me3.b1	136884718	NCK1-DT	ENSG00000239213
chr3	136860000	136865000	chr3	136880000	136885000	15.40540944	THP-1-del-cIDR-Batch2.GSE149420.Homo_Sapiens.H3K4me3.b1	136884757	NCK1-DT	ENSG00000239213
chr3	136860000	136865000	chr3	136880000	136885000	15.40540944	THP-1-del-cIDR-Batch2.GSE149420.Homo_Sapiens.H3K4me3.b1	136884928	NCK1-DT	ENSG00000239213
chr3	136860000	136865000	chr3	136895000	136900000	5.878689375	THP-1-del-cIDR-Batch2.GSE149420.Homo_Sapiens.H3K4me3.b1	136895397	NCK1-DT	ENSG00000239213
chr3	136860000	136865000	chr3	136895000	136900000	5.878689375	THP-1-del-cIDR-Batch2.GSE149420.Homo_Sapiens.H3K4me3.b1	136896384	NCK1-DT	ENSG00000239213
chr3	136860000	136865000	chr3	136895000	136900000	5.878689375	THP-1-del-cIDR-Batch2.GSE149420.Homo_Sapiens.H3K4me3.b1	136899372	NCK1-DT	ENSG00000239213
chr3	136860000	136865000	chr3	136915000	136920000	14.09204267	THP-1-del-cIDR-Batch2.GSE149420.Homo_Sapiens.H3K4me3.b1	136916329	NCK1-DT	ENSG00000239213
chr3	136860000	136865000	chr3	136930000	136935000	19.55900811	THP-1-del-cIDR-Batch2.GSE149420.Homo_Sapiens.H3K4me3.b1	136930621	NCK1-DT	ENSG00000239213
chr3	136860000	136865000	chr3	136930000	136935000	19.55900811	THP-1-del-cIDR-Batch2.GSE149420.Homo_Sapiens.H3K4me3.b1	136930980	NCK1-DT	ENSG00000239213
chr3	136860000	136865000	chr3	136930000	136935000	19.55900811	THP-1-del-cIDR-Batch2.GSE149420.Homo_Sapiens.H3K4me3.b1	136930980	NCK1-DT	ENSG00000239213
chr3	136860000	136865000	chr3	136930000	136935000	19.55900811	THP-1-del-cIDR-Batch2.GSE149420.Homo_Sapiens.H3K4me3.b1	136931004	NCK1-DT	ENSG00000239213
chr3	136860000	136865000	chr3	136930000	136935000	19.55900811	THP-1-del-cIDR-Batch2.GSE149420.Homo_Sapiens.H3K4me3.b1	136931568	NCK1-DT	ENSG00000239213
chr3	136860000	136865000	chr3	136930000	136935000	19.55900811	THP-1-del-cIDR-Batch2.GSE149420.Homo_Sapiens.H3K4me3.b1	136931568	NCK1-DT	ENSG00000239213
chr3	136860000	136865000	chr3	136930000	136935000	19.55900811	THP-1-del-cIDR-Batch2.GSE149420.Homo_Sapiens.H3K4me3.b1	136932085	NCK1-DT	ENSG00000239213
chr3	136860000	136865000	chr3	136930000	136935000	19.55900811	THP-1-del-cIDR-Batch2.GSE149420.Homo_Sapiens.H3K4me3.b1	136932311	NCK1-DT	ENSG00000239213
chr3	136860000	136865000	chr3	136930000	136935000	19.55900811	THP-1-del-cIDR-Batch2.GSE149420.Homo_Sapiens.H3K4me3.b1	136932675	NCK1-DT	ENSG00000239213
chr3	136860000	136865000	chr3	136930000	136935000	19.55900811	THP-1-del-cIDR-Batch2.GSE149420.Homo_Sapiens.H3K4me3.b1	136933122	NCK1-DT	ENSG00000239213
chr3	136860000	136865000	chr3	136930000	136935000	19.55900811	THP-1-del-cIDR-Batch2.GSE149420.Homo_Sapiens.H3K4me3.b1	136933710	NCK1-DT	ENSG00000239213
chr3	136860000	136865000	chr3	136930000	136935000	19.55900811	THP-1-del-cIDR-Batch2.GSE149420.Homo_Sapiens.H3K4me3.b1	136933710	NCK1-DT	ENSG00000239213
chr3	136860000	136865000	chr3	136930000	136935000	19.55900811	THP-1-del-cIDR-Batch2.GSE149420.Homo_Sapiens.H3K4me3.b1	136934039	NCK1-DT	ENSG00000239213
chr3	136860000	136865000	chr3	136930000	136935000	19.55900811	THP-1-del-cIDR-Batch2.GSE149420.Homo_Sapiens.H3K4me3.b1	136934841	NCK1-DT	ENSG00000239213
chr3	136860000	136865000	chr3	136935000	136940000	17.45434873	THP-1-del-cIDR-Batch2.GSE149420.Homo_Sapiens.H3K4me3.b1	136935086	NCK1-DT	ENSG00000239213
chr3	136860000	136865000	chr3	136935000	136940000	17.45434873	THP-1-del-cIDR-Batch2.GSE149420.Homo_Sapiens.H3K4me3.b1	136935842	NCK1-DT	ENSG00000239213
chr3	136860000	136865000	chr3	136935000	136940000	17.45434873	THP-1-del-cIDR-Batch2.GSE149420.Homo_Sapiens.H3K4me3.b1	136936110	NCK1-DT	ENSG00000239213
chr3	136860000	136865000	chr3	136935000	136940000	17.45434873	THP-1-del-cIDR-Batch2.GSE149420.Homo_Sapiens.H3K4me3.b1	136936471	NCK1-DT	ENSG00000239213
chr3	136860000	136865000	chr3	136935000	136940000	17.45434873	THP-1-del-cIDR-Batch2.GSE149420.Homo_Sapiens.H3K4me3.b1	136936830	NCK1-DT	ENSG00000239213
chr3	136860000	136865000	chr3	136935000	136940000	17.45434873	THP-1-del-cIDR-Batch2.GSE149420.Homo_Sapiens.H3K4me3.b1	136937187	NCK1-DT	ENSG00000239213
chr3	136860000	136865000	chr3	136935000	136940000	17.45434873	THP-1-del-cIDR-Batch2.GSE149420.Homo_Sapiens.H3K4me3.b1	136937952	NCK1-DT	ENSG00000239213
chr3	136860000	136865000	chr3	136935000	136940000	17.45434873	THP-1-del-cIDR-Batch2.GSE149420.Homo_Sapiens.H3K4me3.b1	136937952	NCK1-DT	ENSG00000239213
chr3	136860000	136865000	chr3	136935000	136940000	17.45434873	THP-1-del-cIDR-Batch2.GSE149420.Homo_Sapiens.H3K4me3.b1	136939859	NCK1-DT	ENSG00000239213
chr3	167735000	167740000	chr3	167880000	167885000	6.971025655	THP-1-del-cIDR-Batch2.GSE149420.Homo_Sapiens.H3K4me3.b1	167880260	SERPINI1	ENSG00000163536
chr3	167735000	167740000	chr3	167880000	167885000	6.971025655	THP-1-del-cIDR-Batch2.GSE149420.Homo_Sapiens.H3K4me3.b1	167882388	SERPINI1	ENSG00000163536
chr3	182790000	182795000	chr3	182810000	182815000	11.84029444	THP-1-del-cIDR-Batch2.GSE149420.Homo_Sapiens.H3K4me3.b1	182813808	ATP11B	ENSG00000058063
chr3	183205000	183210000	chr3	183250000	183255000	9.972115385	THP-1-del-cIDR-Batch2.GSE149420.Homo_Sapiens.H3K4me3.b1	183206510	B3GNT5	ENSG00000176597
chr3	183205000	183210000	chr3	183250000	183255000	9.972115385	THP-1-del-cIDR-Batch2.GSE149420.Homo_Sapiens.H3K4me3.b1	183208094	B3GNT5	ENSG00000176597
chr3	183205000	183210000	chr3	183250000	183255000	9.972115385	THP-1-del-cIDR-Batch2.GSE149420.Homo_Sapiens.H3K4me3.b1	183209474	B3GNT5	ENSG00000176597
chr3	183210000	183215000	chr3	183250000	183255000	8.251804218	THP-1-del-cIDR-Batch2.GSE149420.Homo_Sapiens.H3K4me3.b1	183210988	B3GNT5	ENSG00000176597
chr3	183210000	183215000	chr3	183250000	183255000	8.251804218	THP-1-del-cIDR-Batch2.GSE149420.Homo_Sapiens.H3K4me3.b1	183212683	B3GNT5	ENSG00000176597
chr3	183635000	183640000	chr3	183655000	183660000	9.168454952	THP-1-del-cIDR-Batch2.GSE149420.Homo_Sapiens.H3K4me3.b1	183655169	KLHL24	ENSG00000114796
chr3	183635000	183640000	chr3	183655000	183660000	9.168454952	THP-1-del-cIDR-Batch2.GSE149420.Homo_Sapiens.H3K4me3.b1	183655240	KLHL24	ENSG00000114796
chr3	183635000	183640000	chr3	183655000	183660000	9.168454952	THP-1-del-cIDR-Batch2.GSE149420.Homo_Sapiens.H3K4me3.b1	183655853	KLHL24	ENSG00000114796
chr3	183635000	183640000	chr3	183655000	183660000	9.168454952	THP-1-del-cIDR-Batch2.GSE149420.Homo_Sapiens.H3K4me3.b1	183655863	KLHL24	ENSG00000114796
chr3	183635000	183640000	chr3	183655000	183660000	9.168454952	THP-1-del-cIDR-Batch2.GSE149420.Homo_Sapiens.H3K4me3.b1	183655983	KLHL24	ENSG00000114796
chr3	183635000	183640000	chr3	183655000	183660000	9.168454952	THP-1-del-cIDR-Batch2.GSE149420.Homo_Sapiens.H3K4me3.b1	183656905	KLHL24	ENSG00000114796
chr3	183635000	183640000	chr3	183655000	183660000	9.168454952	THP-1-del-cIDR-Batch2.GSE149420.Homo_Sapiens.H3K4me3.b1	183656905	KLHL24	ENSG00000114796
chr3	183635000	183640000	chr3	183655000	183660000	9.168454952	THP-1-del-cIDR-Batch2.GSE149420.Homo_Sapiens.H3K4me3.b1	183657106	KLHL24	ENSG00000114796
chr3	183635000	183640000	chr3	183655000	183660000	9.168454952	THP-1-del-cIDR-Batch2.GSE149420.Homo_Sapiens.H3K4me3.b1	183657108	KLHL24	ENSG00000114796
chr3	183635000	183640000	chr3	183655000	183660000	9.168454952	THP-1-del-cIDR-Batch2.GSE149420.Homo_Sapiens.H3K4me3.b1	183657335	KLHL24	ENSG00000114796
chr3	183635000	183640000	chr3	183655000	183660000	9.168454952	THP-1-del-cIDR-Batch2.GSE149420.Homo_Sapiens.H3K4me3.b1	183657555	KLHL24	ENSG00000114796
chr3	183635000	183640000	chr3	183655000	183660000	9.168454952	THP-1-del-cIDR-Batch2.GSE149420.Homo_Sapiens.H3K4me3.b1	183658204	KLHL24	ENSG00000114796
chr3	183635000	183640000	chr3	183655000	183660000	9.168454952	THP-1-del-cIDR-Batch2.GSE149420.Homo_Sapiens.H3K4me3.b1	183658489	KLHL24	ENSG00000114796
chr3	183635000	183640000	chr3	183655000	183660000	9.168454952	THP-1-del-cIDR-Batch2.GSE149420.Homo_Sapiens.H3K4me3.b1	183658809	KLHL24	ENSG00000114796
chr3	183635000	183640000	chr3	183655000	183660000	9.168454952	THP-1-del-cIDR-Batch2.GSE149420.Homo_Sapiens.H3K4me3.b1	183658809	KLHL24	ENSG00000114796
chr3	183635000	183640000	chr3	183655000	183660000	9.168454952	THP-1-del-cIDR-Batch2.GSE149420.Homo_Sapiens.H3K4me3.b1	183658809	KLHL24	ENSG00000114796
chr3	183635000	183640000	chr3	183655000	183660000	9.168454952	THP-1-del-cIDR-Batch2.GSE149420.Homo_Sapiens.H3K4me3.b1	183658809	KLHL24	ENSG00000114796
chr3	183635000	183640000	chr3	183655000	183660000	9.168454952	THP-1-del-cIDR-Batch2.GSE149420.Homo_Sapiens.H3K4me3.b1	183659140	KLHL24	ENSG00000114796
chr3	183635000	183640000	chr3	183655000	183660000	9.168454952	THP-1-del-cIDR-Batch2.GSE149420.Homo_Sapiens.H3K4me3.b1	183659142	KLHL24	ENSG00000114796
chr3	183635000	183640000	chr3	183655000	183660000	9.168454952	THP-1-del-cIDR-Batch2.GSE149420.Homo_Sapiens.H3K4me3.b1	183659719	KLHL24	ENSG00000114796
chr3	183635000	183640000	chr3	183655000	183660000	9.168454952	THP-1-del-cIDR-Batch2.GSE149420.Homo_Sapiens.H3K4me3.b1	183659730	KLHL24	ENSG00000114796
chr3	183635000	183640000	chr3	183655000	183660000	9.168454952	THP-1-del-cIDR-Batch2.GSE149420.Homo_Sapiens.H3K4me3.b1	183659730	KLHL24	ENSG00000114796
chr3	183635000	183640000	chr3	183655000	183660000	9.168454952	THP-1-del-cIDR-Batch2.GSE149420.Homo_Sapiens.H3K4me3.b1	183659734	KLHL24	ENSG00000114796
chr3	183635000	183640000	chr3	183655000	183660000	9.168454952	THP-1-del-cIDR-Batch2.GSE149420.Homo_Sapiens.H3K4me3.b1	183659760	KLHL24	ENSG00000114796
chr3	183635000	183640000	chr3	183655000	183660000	9.168454952	THP-1-del-cIDR-Batch2.GSE149420.Homo_Sapiens.H3K4me3.b1	183659760	KLHL24	ENSG00000114796
chr3	183635000	183640000	chr3	183655000	183660000	9.168454952	THP-1-del-cIDR-Batch2.GSE149420.Homo_Sapiens.H3K4me3.b1	183659877	KLHL24	ENSG00000114796
chr3	183635000	183640000	chr3	183655000	183660000	9.168454952	THP-1-del-cIDR-Batch2.GSE149420.Homo_Sapiens.H3K4me3.b1	183659938	KLHL24	ENSG00000114796
chr3	184810000	184815000	chr3	184835000	184840000	4.914683586	THP-1-del-cIDR-Batch2.GSE149420.Homo_Sapiens.H3K4me3.b1	184835709	VPS8	ENSG00000156931
chr3	184810000	184815000	chr3	184835000	184840000	4.914683586	THP-1-del-cIDR-Batch2.GSE149420.Homo_Sapiens.H3K4me3.b1	184835709	VPS8	ENSG00000156931
chr3	184810000	184815000	chr3	184835000	184840000	4.914683586	THP-1-del-cIDR-Batch2.GSE149420.Homo_Sapiens.H3K4me3.b1	184837212	VPS8	ENSG00000156931
chr3	184810000	184815000	chr3	184835000	184840000	4.914683586	THP-1-del-cIDR-Batch2.GSE149420.Homo_Sapiens.H3K4me3.b1	184837212	VPS8	ENSG00000156931
chr3	184810000	184815000	chr3	184835000	184840000	4.914683586	THP-1-del-cIDR-Batch2.GSE149420.Homo_Sapiens.H3K4me3.b1	184837443	VPS8	ENSG00000156931
chr3	184810000	184815000	chr3	184835000	184840000	4.914683586	THP-1-del-cIDR-Batch2.GSE149420.Homo_Sapiens.H3K4me3.b1	184838695	VPS8	ENSG00000156931
chr3	186780000	186785000	chr3	186805000	186810000	27.88320735	THP-1-del-cIDR-Batch2.GSE149420.Homo_Sapiens.H3K4me3.b1	186780747	RFC4	ENSG00000163918
chr3	186780000	186785000	chr3	186805000	186810000	27.88320735	THP-1-del-cIDR-Batch2.GSE149420.Homo_Sapiens.H3K4me3.b1	186782317	RFC4	ENSG00000163918
chr3	186780000	186785000	chr3	186805000	186810000	27.88320735	THP-1-del-cIDR-Batch2.GSE149420.Homo_Sapiens.H3K4me3.b1	186782317	RFC4	ENSG00000163918
chr4	705000	710000	chr4	725000	730000	23.49476875	THP-1-del-cIDR-Batch2.GSE149420.Homo_Sapiens.H3K4me3.b1	726517	PCGF3	ENSG00000185619
chr4	705000	710000	chr4	725000	730000	23.49476875	THP-1-del-cIDR-Batch2.GSE149420.Homo_Sapiens.H3K4me3.b1	727096	PCGF3	ENSG00000185619
chr4	705000	710000	chr4	725000	730000	23.49476875	THP-1-del-cIDR-Batch2.GSE149420.Homo_Sapiens.H3K4me3.b1	727551	PCGF3	ENSG00000185619
chr4	705000	710000	chr4	725000	730000	23.49476875	THP-1-del-cIDR-Batch2.GSE149420.Homo_Sapiens.H3K4me3.b1	728517	PCGF3	ENSG00000185619
chr4	1690000	1695000	chr4	1710000	1715000	32.73311116	THP-1-del-cIDR-Batch2.GSE149420.Homo_Sapiens.H3K4me3.b1	1692458	TACC3	ENSG00000013810
chr4	1690000	1695000	chr4	1710000	1715000	32.73311116	THP-1-del-cIDR-Batch2.GSE149420.Homo_Sapiens.H3K4me3.b1	1694376	TACC3	ENSG00000013810
chr4	2840000	2845000	chr4	2865000	2870000	10.26414362	THP-1-del-cIDR-Batch2.GSE149420.Homo_Sapiens.H3K4me3.b1	2867400	ADD1	ENSG00000087274
chr4	2840000	2845000	chr4	2880000	2885000	5.720617056	THP-1-del-cIDR-Batch2.GSE149420.Homo_Sapiens.H3K4me3.b1	2880280	ADD1	ENSG00000087274
chr4	2840000	2845000	chr4	2880000	2885000	5.720617056	THP-1-del-cIDR-Batch2.GSE149420.Homo_Sapiens.H3K4me3.b1	2880512	ADD1	ENSG00000087274
chr4	2840000	2845000	chr4	2880000	2885000	5.720617056	THP-1-del-cIDR-Batch2.GSE149420.Homo_Sapiens.H3K4me3.b1	2880872	ADD1	ENSG00000087274
chr4	2840000	2845000	chr4	2880000	2885000	5.720617056	THP-1-del-cIDR-Batch2.GSE149420.Homo_Sapiens.H3K4me3.b1	2881445	ADD1	ENSG00000087274
chr4	2840000	2845000	chr4	2880000	2885000	5.720617056	THP-1-del-cIDR-Batch2.GSE149420.Homo_Sapiens.H3K4me3.b1	2882322	ADD1	ENSG00000087274
chr4	2840000	2845000	chr4	2880000	2885000	5.720617056	THP-1-del-cIDR-Batch2.GSE149420.Homo_Sapiens.H3K4me3.b1	2883588	ADD1	ENSG00000087274
chr4	2840000	2845000	chr4	2900000	2905000	10.86210126	THP-1-del-cIDR-Batch2.GSE149420.Homo_Sapiens.H3K4me3.b1	2904188	ADD1	ENSG00000087274
chr4	25155000	25160000	chr4	25230000	25235000	10.53883936	THP-1-del-cIDR-Batch2.GSE149420.Homo_Sapiens.H3K4me3.b1	25158577	PI4K2B	ENSG00000038210
chr4	25155000	25160000	chr4	25230000	25235000	10.53883936	THP-1-del-cIDR-Batch2.GSE149420.Homo_Sapiens.H3K4me3.b1	25158577	PI4K2B	ENSG00000038210
chr4	25160000	25165000	chr4	25230000	25235000	41.90679241	THP-1-del-cIDR-Batch2.GSE149420.Homo_Sapiens.H3K4me3.b1	25164211	PI4K2B	ENSG00000038210
chr4	25185000	25190000	chr4	25230000	25235000	7.266022292	THP-1-del-cIDR-Batch2.GSE149420.Homo_Sapiens.H3K4me3.b1	25188112	PI4K2B	ENSG00000038210
chr4	25185000	25190000	chr4	25230000	25235000	7.266022292	THP-1-del-cIDR-Batch2.GSE149420.Homo_Sapiens.H3K4me3.b1	25188910	PI4K2B	ENSG00000038210
chr4	25185000	25190000	chr4	25230000	25235000	7.266022292	THP-1-del-cIDR-Batch2.GSE149420.Homo_Sapiens.H3K4me3.b1	25189848	PI4K2B	ENSG00000038210
chr4	25860000	25865000	chr4	25910000	25915000	19.52948632	THP-1-del-cIDR-Batch2.GSE149420.Homo_Sapiens.H3K4me3.b1	25911960	SMIM20	ENSG00000250317
chr4	25860000	25865000	chr4	25910000	25915000	19.52948632	THP-1-del-cIDR-Batch2.GSE149420.Homo_Sapiens.H3K4me3.b1	25914236	SMIM20	ENSG00000250317
chr4	25860000	25865000	chr4	25910000	25915000	19.52948632	THP-1-del-cIDR-Batch2.GSE149420.Homo_Sapiens.H3K4me3.b1	25914835	SMIM20	ENSG00000250317
chr4	37890000	37895000	chr4	37975000	37980000	4.75779721	THP-1-del-cIDR-Batch2.GSE149420.Homo_Sapiens.H3K4me3.b1	37979583	TBC1D1	ENSG00000065882
chr4	55395000	55400000	chr4	55545000	55550000	61.52051526	THP-1-del-cIDR-Batch2.GSE149420.Homo_Sapiens.H3K4me3.b1	55397910	CLOCK	ENSG00000134852
chr4	55395000	55400000	chr4	55545000	55550000	61.52051526	THP-1-del-cIDR-Batch2.GSE149420.Homo_Sapiens.H3K4me3.b1	55397910	CLOCK	ENSG00000134852
chr4	55395000	55400000	chr4	55545000	55550000	61.52051526	THP-1-del-cIDR-Batch2.GSE149420.Homo_Sapiens.H3K4me3.b1	55398774	CLOCK	ENSG00000134852
chr4	55395000	55400000	chr4	55545000	55550000	61.52051526	THP-1-del-cIDR-Batch2.GSE149420.Homo_Sapiens.H3K4me3.b1	55398887	CLOCK	ENSG00000134852
chr4	55395000	55400000	chr4	55545000	55550000	61.52051526	THP-1-del-cIDR-Batch2.GSE149420.Homo_Sapiens.H3K4me3.b1	55398887	CLOCK	ENSG00000134852
chr4	55410000	55415000	chr4	55545000	55550000	5.500422497	THP-1-del-cIDR-Batch2.GSE149420.Homo_Sapiens.H3K4me3.b1	55413708	CLOCK	ENSG00000134852
chr4	55445000	55450000	chr4	55545000	55550000	37.2630278	THP-1-del-cIDR-Batch2.GSE149420.Homo_Sapiens.H3K4me3.b1	55445780	CLOCK	ENSG00000134852
chr4	56355000	56360000	chr4	56385000	56390000	11.03395146	THP-1-del-cIDR-Batch2.GSE149420.Homo_Sapiens.H3K4me3.b1	56355882	AASDH	ENSG00000157426
chr4	56355000	56360000	chr4	56385000	56390000	11.03395146	THP-1-del-cIDR-Batch2.GSE149420.Homo_Sapiens.H3K4me3.b1	56356260	AASDH	ENSG00000157426
chr4	56355000	56360000	chr4	56385000	56390000	11.03395146	THP-1-del-cIDR-Batch2.GSE149420.Homo_Sapiens.H3K4me3.b1	56359622	AASDH	ENSG00000157426
chr4	70900000	70905000	chr4	70950000	70955000	21.17651414	THP-1-del-cIDR-Batch2.GSE149420.Homo_Sapiens.H3K4me3.b1	70951993	MOB1B	ENSG00000173542
chr4	75905000	75910000	chr4	75940000	75945000	54.14989338	THP-1-del-cIDR-Batch2.GSE149420.Homo_Sapiens.H3K4me3.b1	75905747	NAAA	ENSG00000138744
chr4	75940000	75945000	chr4	75990000	75995000	6.766950326	THP-1-del-cIDR-Batch2.GSE149420.Homo_Sapiens.H3K4me3.b1	75990599	NAAA	ENSG00000138744
chr4	75940000	75945000	chr4	76065000	76070000	7.305763343	THP-1-del-cIDR-Batch2.GSE149420.Homo_Sapiens.H3K4me3.b1	76069386	NAAA	ENSG00000138744
chr4	75940000	75945000	chr4	76065000	76070000	7.305763343	THP-1-del-cIDR-Batch2.GSE149420.Homo_Sapiens.H3K4me3.b1	76069386	NAAA	ENSG00000138744
chr4	87370000	87375000	chr4	87390000	87395000	7.202725553	THP-1-del-cIDR-Batch2.GSE149420.Homo_Sapiens.H3K4me3.b1	87370608	HSD17B11	ENSG00000198189
chr4	102760000	102765000	chr4	102865000	102870000	34.6560634	THP-1-del-cIDR-Batch2.GSE149420.Homo_Sapiens.H3K4me3.b1	102762486	CISD2	ENSG00000145354
chr4	102790000	102795000	chr4	102865000	102870000	16.74313286	THP-1-del-cIDR-Batch2.GSE149420.Homo_Sapiens.H3K4me3.b1	102791939	CISD2	ENSG00000145354
chr4	102790000	102795000	chr4	102865000	102870000	16.74313286	THP-1-del-cIDR-Batch2.GSE149420.Homo_Sapiens.H3K4me3.b1	102793343	CISD2	ENSG00000145354
chr4	102790000	102795000	chr4	102865000	102870000	16.74313286	THP-1-del-cIDR-Batch2.GSE149420.Homo_Sapiens.H3K4me3.b1	102794198	CISD2	ENSG00000145354
chr4	102815000	102820000	chr4	102865000	102870000	13.29882618	THP-1-del-cIDR-Batch2.GSE149420.Homo_Sapiens.H3K4me3.b1	102815831	CISD2	ENSG00000145354
chr4	102815000	102820000	chr4	102865000	102870000	13.29882618	THP-1-del-cIDR-Batch2.GSE149420.Homo_Sapiens.H3K4me3.b1	102817816	CISD2	ENSG00000145354
chr4	102815000	102820000	chr4	102865000	102870000	13.29882618	THP-1-del-cIDR-Batch2.GSE149420.Homo_Sapiens.H3K4me3.b1	102818752	CISD2	ENSG00000145354
chr4	102815000	102820000	chr4	102865000	102870000	13.29882618	THP-1-del-cIDR-Batch2.GSE149420.Homo_Sapiens.H3K4me3.b1	102818752	CISD2	ENSG00000145354
chr4	102825000	102830000	chr4	102865000	102870000	223.0649048	THP-1-del-cIDR-Batch2.GSE149420.Homo_Sapiens.H3K4me3.b1	102825596	CISD2	ENSG00000145354
chr4	102825000	102830000	chr4	102865000	102870000	223.0649048	THP-1-del-cIDR-Batch2.GSE149420.Homo_Sapiens.H3K4me3.b1	102826384	CISD2	ENSG00000145354
chr4	121800000	121805000	chr4	121820000	121825000	11.18924662	THP-1-del-cIDR-Batch2.GSE149420.Homo_Sapiens.H3K4me3.b1	121820188	EXOSC9	ENSG00000123737
chr4	121800000	121805000	chr4	121820000	121825000	11.18924662	THP-1-del-cIDR-Batch2.GSE149420.Homo_Sapiens.H3K4me3.b1	121823787	EXOSC9	ENSG00000123737
chr4	152775000	152780000	chr4	152935000	152940000	6.416241117	THP-1-del-cIDR-Batch2.GSE149420.Homo_Sapiens.H3K4me3.b1	152938190	ARFIP1	ENSG00000164144
chr4	152775000	152780000	chr4	152935000	152940000	6.416241117	THP-1-del-cIDR-Batch2.GSE149420.Homo_Sapiens.H3K4me3.b1	152939020	ARFIP1	ENSG00000164144
chr4	156775000	156780000	chr4	156970000	156975000	6.442610048	THP-1-del-cIDR-Batch2.GSE149420.Homo_Sapiens.H3K4me3.b1	156775934	PDGFC	ENSG00000145431
chr4	158765000	158770000	chr4	158805000	158810000	30.70363443	THP-1-del-cIDR-Batch2.GSE149420.Homo_Sapiens.H3K4me3.b1	158805132	FNIP2	ENSG00000052795
chr4	158765000	158770000	chr4	158805000	158810000	30.70363443	THP-1-del-cIDR-Batch2.GSE149420.Homo_Sapiens.H3K4me3.b1	158805913	FNIP2	ENSG00000052795
chr4	158765000	158770000	chr4	158805000	158810000	30.70363443	THP-1-del-cIDR-Batch2.GSE149420.Homo_Sapiens.H3K4me3.b1	158808858	FNIP2	ENSG00000052795
chr4	158765000	158770000	chr4	158805000	158810000	30.70363443	THP-1-del-cIDR-Batch2.GSE149420.Homo_Sapiens.H3K4me3.b1	158809191	FNIP2	ENSG00000052795
chr4	158765000	158770000	chr4	158815000	158820000	30.5241968	THP-1-del-cIDR-Batch2.GSE149420.Homo_Sapiens.H3K4me3.b1	158815384	FNIP2	ENSG00000052795
chr4	158765000	158770000	chr4	158815000	158820000	30.5241968	THP-1-del-cIDR-Batch2.GSE149420.Homo_Sapiens.H3K4me3.b1	158815384	FNIP2	ENSG00000052795
chr4	158765000	158770000	chr4	158815000	158820000	30.5241968	THP-1-del-cIDR-Batch2.GSE149420.Homo_Sapiens.H3K4me3.b1	158815960	FNIP2	ENSG00000052795
chr4	158765000	158770000	chr4	158815000	158820000	30.5241968	THP-1-del-cIDR-Batch2.GSE149420.Homo_Sapiens.H3K4me3.b1	158819398	FNIP2	ENSG00000052795
chr4	158765000	158770000	chr4	158815000	158820000	30.5241968	THP-1-del-cIDR-Batch2.GSE149420.Homo_Sapiens.H3K4me3.b1	158819398	FNIP2	ENSG00000052795
chr5	50440000	50445000	chr5	50635000	50640000	18.85117655	THP-1-del-cIDR-Batch2.GSE149420.Homo_Sapiens.H3K4me3.b1	50635240	EMB	ENSG00000170571
chr5	50440000	50445000	chr5	50655000	50660000	5.143544709	THP-1-del-cIDR-Batch2.GSE149420.Homo_Sapiens.H3K4me3.b1	50656385	EMB	ENSG00000170571
chr5	50440000	50445000	chr5	50660000	50665000	90.52651185	THP-1-del-cIDR-Batch2.GSE149420.Homo_Sapiens.H3K4me3.b1	50662529	EMB	ENSG00000170571
chr5	50440000	50445000	chr5	50670000	50675000	27.10771371	THP-1-del-cIDR-Batch2.GSE149420.Homo_Sapiens.H3K4me3.b1	50671991	EMB	ENSG00000170571
chr5	50440000	50445000	chr5	50670000	50675000	27.10771371	THP-1-del-cIDR-Batch2.GSE149420.Homo_Sapiens.H3K4me3.b1	50674662	EMB	ENSG00000170571
chr5	50440000	50445000	chr5	50690000	50695000	9.114245038	THP-1-del-cIDR-Batch2.GSE149420.Homo_Sapiens.H3K4me3.b1	50693156	EMB	ENSG00000170571
chr5	50440000	50445000	chr5	50710000	50715000	5.000002231	THP-1-del-cIDR-Batch2.GSE149420.Homo_Sapiens.H3K4me3.b1	50712077	EMB	ENSG00000170571
chr5	50440000	50445000	chr5	50725000	50730000	7.779374324	THP-1-del-cIDR-Batch2.GSE149420.Homo_Sapiens.H3K4me3.b1	50725961	EMB	ENSG00000170571
chr5	50440000	50445000	chr5	50725000	50730000	7.779374324	THP-1-del-cIDR-Batch2.GSE149420.Homo_Sapiens.H3K4me3.b1	50728923	EMB	ENSG00000170571
chr5	50440000	50445000	chr5	50735000	50740000	5.268091443	THP-1-del-cIDR-Batch2.GSE149420.Homo_Sapiens.H3K4me3.b1	50739736	EMB	ENSG00000170571
chr5	50635000	50640000	chr5	50665000	50670000	48.29696655	THP-1-del-cIDR-Batch2.GSE149420.Homo_Sapiens.H3K4me3.b1	50635240	PARP8	ENSG00000151883
chr5	56905000	56910000	chr5	56925000	56930000	4.90016318	THP-1-del-cIDR-Batch2.GSE149420.Homo_Sapiens.H3K4me3.b1	56909530	AC008937.3	ENSG00000271828
chr5	56905000	56910000	chr5	56925000	56930000	4.90016318	THP-1-del-cIDR-Batch2.GSE149420.Homo_Sapiens.H3K4me3.b1	56925501	SETD9	ENSG00000155542
chr5	56905000	56910000	chr5	56925000	56930000	4.90016318	THP-1-del-cIDR-Batch2.GSE149420.Homo_Sapiens.H3K4me3.b1	56926111	SETD9	ENSG00000155542
chr5	56905000	56910000	chr5	56925000	56930000	4.90016318	THP-1-del-cIDR-Batch2.GSE149420.Homo_Sapiens.H3K4me3.b1	56926531	SETD9	ENSG00000155542
chr5	56905000	56910000	chr5	56925000	56930000	4.90016318	THP-1-del-cIDR-Batch2.GSE149420.Homo_Sapiens.H3K4me3.b1	56928512	SETD9	ENSG00000155542
chr5	56905000	56910000	chr5	56925000	56930000	4.90016318	THP-1-del-cIDR-Batch2.GSE149420.Homo_Sapiens.H3K4me3.b1	56928955	SETD9	ENSG00000155542
chr5	56905000	56910000	chr5	56925000	56930000	4.90016318	THP-1-del-cIDR-Batch2.GSE149420.Homo_Sapiens.H3K4me3.b1	56928955	SETD9	ENSG00000155542
chr5	56905000	56910000	chr5	56925000	56930000	4.90016318	THP-1-del-cIDR-Batch2.GSE149420.Homo_Sapiens.H3K4me3.b1	56928969	SETD9	ENSG00000155542
chr5	56905000	56910000	chr5	56950000	56955000	34.37278811	THP-1-del-cIDR-Batch2.GSE149420.Homo_Sapiens.H3K4me3.b1	56950783	SETD9	ENSG00000155542
chr5	56905000	56910000	chr5	56950000	56955000	34.37278811	THP-1-del-cIDR-Batch2.GSE149420.Homo_Sapiens.H3K4me3.b1	56951701	SETD9	ENSG00000155542
chr5	56905000	56910000	chr5	56950000	56955000	34.37278811	THP-1-del-cIDR-Batch2.GSE149420.Homo_Sapiens.H3K4me3.b1	56954015	SETD9	ENSG00000155542
chr5	69165000	69170000	chr5	69190000	69195000	27.69428046	THP-1-del-cIDR-Batch2.GSE149420.Homo_Sapiens.H3K4me3.b1	69193011	CCNB1	ENSG00000134057
chr5	69165000	69170000	chr5	69190000	69195000	27.69428046	THP-1-del-cIDR-Batch2.GSE149420.Homo_Sapiens.H3K4me3.b1	69193450	CCNB1	ENSG00000134057
chr5	69165000	69170000	chr5	69195000	69200000	11.20973569	THP-1-del-cIDR-Batch2.GSE149420.Homo_Sapiens.H3K4me3.b1	69195887	CCNB1	ENSG00000134057
chr5	69165000	69170000	chr5	69195000	69200000	11.20973569	THP-1-del-cIDR-Batch2.GSE149420.Homo_Sapiens.H3K4me3.b1	69195887	CCNB1	ENSG00000134057
chr5	69165000	69170000	chr5	69195000	69200000	11.20973569	THP-1-del-cIDR-Batch2.GSE149420.Homo_Sapiens.H3K4me3.b1	69195887	CCNB1	ENSG00000134057
chr5	69165000	69170000	chr5	69195000	69200000	11.20973569	THP-1-del-cIDR-Batch2.GSE149420.Homo_Sapiens.H3K4me3.b1	69198145	CCNB1	ENSG00000134057
chr5	72955000	72960000	chr5	72985000	72990000	8.248629691	THP-1-del-cIDR-Batch2.GSE149420.Homo_Sapiens.H3K4me3.b1	72985488	FCHO2	ENSG00000157107
chr5	74745000	74750000	chr5	74765000	74770000	11.61936202	THP-1-del-cIDR-Batch2.GSE149420.Homo_Sapiens.H3K4me3.b1	74745504	NSA2	ENSG00000164346
chr5	74745000	74750000	chr5	74765000	74770000	11.61936202	THP-1-del-cIDR-Batch2.GSE149420.Homo_Sapiens.H3K4me3.b1	74745961	NSA2	ENSG00000164346
chr5	74745000	74750000	chr5	74765000	74770000	11.61936202	THP-1-del-cIDR-Batch2.GSE149420.Homo_Sapiens.H3K4me3.b1	74748780	NSA2	ENSG00000164346
chr5	74745000	74750000	chr5	74765000	74770000	11.61936202	THP-1-del-cIDR-Batch2.GSE149420.Homo_Sapiens.H3K4me3.b1	74748912	NSA2	ENSG00000164346
chr5	74745000	74750000	chr5	74765000	74770000	11.61936202	THP-1-del-cIDR-Batch2.GSE149420.Homo_Sapiens.H3K4me3.b1	74748927	NSA2	ENSG00000164346
chr5	74765000	74770000	chr5	74785000	74790000	10.40108206	THP-1-del-cIDR-Batch2.GSE149420.Homo_Sapiens.H3K4me3.b1	74786695	NSA2	ENSG00000164346
chr5	74765000	74770000	chr5	74850000	74855000	17.57974967	THP-1-del-cIDR-Batch2.GSE149420.Homo_Sapiens.H3K4me3.b1	74851048	NSA2	ENSG00000164346
chr5	74765000	74770000	chr5	74850000	74855000	17.57974967	THP-1-del-cIDR-Batch2.GSE149420.Homo_Sapiens.H3K4me3.b1	74851048	NSA2	ENSG00000164346
chr5	74765000	74770000	chr5	74850000	74855000	17.57974967	THP-1-del-cIDR-Batch2.GSE149420.Homo_Sapiens.H3K4me3.b1	74853653	NSA2	ENSG00000164346
chr5	74765000	74770000	chr5	74855000	74860000	17.07143897	THP-1-del-cIDR-Batch2.GSE149420.Homo_Sapiens.H3K4me3.b1	74855511	NSA2	ENSG00000164346
chr5	74765000	74770000	chr5	74855000	74860000	17.07143897	THP-1-del-cIDR-Batch2.GSE149420.Homo_Sapiens.H3K4me3.b1	74856612	NSA2	ENSG00000164346
chr5	74765000	74770000	chr5	74855000	74860000	17.07143897	THP-1-del-cIDR-Batch2.GSE149420.Homo_Sapiens.H3K4me3.b1	74858203	NSA2	ENSG00000164346
chr5	74765000	74770000	chr5	74855000	74860000	17.07143897	THP-1-del-cIDR-Batch2.GSE149420.Homo_Sapiens.H3K4me3.b1	74858574	NSA2	ENSG00000164346
chr5	74765000	74770000	chr5	74865000	74870000	27.88849735	THP-1-del-cIDR-Batch2.GSE149420.Homo_Sapiens.H3K4me3.b1	74868701	NSA2	ENSG00000164346
chr5	78360000	78365000	chr5	78480000	78485000	5.766200766	THP-1-del-cIDR-Batch2.GSE149420.Homo_Sapiens.H3K4me3.b1	78483210	SCAMP1	ENSG00000085365
chr5	78360000	78365000	chr5	78480000	78485000	5.766200766	THP-1-del-cIDR-Batch2.GSE149420.Homo_Sapiens.H3K4me3.b1	78484440	SCAMP1	ENSG00000085365
chr5	79235000	79240000	chr5	79255000	79260000	30.94695865	THP-1-del-cIDR-Batch2.GSE149420.Homo_Sapiens.H3K4me3.b1	79256489	JMY	ENSG00000152409
chr5	79990000	79995000	chr5	80070000	80075000	39.61765861	THP-1-del-cIDR-Batch2.GSE149420.Homo_Sapiens.H3K4me3.b1	80070257	THBS4	ENSG00000113296
chr5	79990000	79995000	chr5	80070000	80075000	39.61765861	THP-1-del-cIDR-Batch2.GSE149420.Homo_Sapiens.H3K4me3.b1	80070426	THBS4	ENSG00000113296
chr5	80125000	80130000	chr5	80255000	80260000	138.074556	THP-1-del-cIDR-Batch2.GSE149420.Homo_Sapiens.H3K4me3.b1	80127170	SERINC5	ENSG00000164300
chr5	80125000	80130000	chr5	80255000	80260000	138.074556	THP-1-del-cIDR-Batch2.GSE149420.Homo_Sapiens.H3K4me3.b1	80129115	SERINC5	ENSG00000164300
chr5	80630000	80635000	chr5	80650000	80655000	11.63568257	THP-1-del-cIDR-Batch2.GSE149420.Homo_Sapiens.H3K4me3.b1	80630296	DHFR	ENSG00000228716
chr5	80630000	80635000	chr5	80650000	80655000	11.63568257	THP-1-del-cIDR-Batch2.GSE149420.Homo_Sapiens.H3K4me3.b1	80630307	DHFR	ENSG00000228716
chr5	80630000	80635000	chr5	80650000	80655000	11.63568257	THP-1-del-cIDR-Batch2.GSE149420.Homo_Sapiens.H3K4me3.b1	80630455	DHFR	ENSG00000228716
chr5	80630000	80635000	chr5	80650000	80655000	11.63568257	THP-1-del-cIDR-Batch2.GSE149420.Homo_Sapiens.H3K4me3.b1	80630604	DHFR	ENSG00000228716
chr5	80630000	80635000	chr5	80650000	80655000	11.63568257	THP-1-del-cIDR-Batch2.GSE149420.Homo_Sapiens.H3K4me3.b1	80630608	DHFR	ENSG00000228716
chr5	80630000	80635000	chr5	80650000	80655000	11.63568257	THP-1-del-cIDR-Batch2.GSE149420.Homo_Sapiens.H3K4me3.b1	80631078	DHFR	ENSG00000228716
chr5	80630000	80635000	chr5	80650000	80655000	11.63568257	THP-1-del-cIDR-Batch2.GSE149420.Homo_Sapiens.H3K4me3.b1	80632080	DHFR	ENSG00000228716
chr5	80630000	80635000	chr5	80650000	80655000	11.63568257	THP-1-del-cIDR-Batch2.GSE149420.Homo_Sapiens.H3K4me3.b1	80632397	DHFR	ENSG00000228716
chr5	80630000	80635000	chr5	80650000	80655000	11.63568257	THP-1-del-cIDR-Batch2.GSE149420.Homo_Sapiens.H3K4me3.b1	80632405	DHFR	ENSG00000228716
chr5	80630000	80635000	chr5	80650000	80655000	11.63568257	THP-1-del-cIDR-Batch2.GSE149420.Homo_Sapiens.H3K4me3.b1	80632505	DHFR	ENSG00000228716
chr5	80630000	80635000	chr5	80650000	80655000	11.63568257	THP-1-del-cIDR-Batch2.GSE149420.Homo_Sapiens.H3K4me3.b1	80632699	MSH3	ENSG00000113318
chr5	80630000	80635000	chr5	80650000	80655000	11.63568257	THP-1-del-cIDR-Batch2.GSE149420.Homo_Sapiens.H3K4me3.b1	80632948	DHFR	ENSG00000228716
chr5	80630000	80635000	chr5	80650000	80655000	11.63568257	THP-1-del-cIDR-Batch2.GSE149420.Homo_Sapiens.H3K4me3.b1	80633090	DHFR	ENSG00000228716
chr5	80630000	80635000	chr5	80650000	80655000	11.63568257	THP-1-del-cIDR-Batch2.GSE149420.Homo_Sapiens.H3K4me3.b1	80633355	DHFR	ENSG00000228716
chr5	80630000	80635000	chr5	80650000	80655000	11.63568257	THP-1-del-cIDR-Batch2.GSE149420.Homo_Sapiens.H3K4me3.b1	80633650	DHFR	ENSG00000228716
chr5	80630000	80635000	chr5	80650000	80655000	11.63568257	THP-1-del-cIDR-Batch2.GSE149420.Homo_Sapiens.H3K4me3.b1	80634437	DHFR	ENSG00000228716
chr5	80630000	80635000	chr5	80650000	80655000	11.63568257	THP-1-del-cIDR-Batch2.GSE149420.Homo_Sapiens.H3K4me3.b1	80634457	DHFR	ENSG00000228716
chr5	80630000	80635000	chr5	80650000	80655000	11.63568257	THP-1-del-cIDR-Batch2.GSE149420.Homo_Sapiens.H3K4me3.b1	80634484	DHFR	ENSG00000228716
chr5	80630000	80635000	chr5	80650000	80655000	11.63568257	THP-1-del-cIDR-Batch2.GSE149420.Homo_Sapiens.H3K4me3.b1	80634760	DHFR	ENSG00000228716
chr5	80630000	80635000	chr5	80650000	80655000	11.63568257	THP-1-del-cIDR-Batch2.GSE149420.Homo_Sapiens.H3K4me3.b1	80634922	DHFR	ENSG00000228716
chr5	81895000	81900000	chr5	81970000	81975000	9.852131301	THP-1-del-cIDR-Batch2.GSE149420.Homo_Sapiens.H3K4me3.b1	81896529	ATG10	ENSG00000152348
chr5	81895000	81900000	chr5	81970000	81975000	9.852131301	THP-1-del-cIDR-Batch2.GSE149420.Homo_Sapiens.H3K4me3.b1	81897641	ATG10	ENSG00000152348
chr5	81945000	81950000	chr5	81970000	81975000	14.39802883	THP-1-del-cIDR-Batch2.GSE149420.Homo_Sapiens.H3K4me3.b1	81945279	ATG10	ENSG00000152348
chr5	81945000	81950000	chr5	81970000	81975000	14.39802883	THP-1-del-cIDR-Batch2.GSE149420.Homo_Sapiens.H3K4me3.b1	81945280	ATG10	ENSG00000152348
chr5	81945000	81950000	chr5	81970000	81975000	14.39802883	THP-1-del-cIDR-Batch2.GSE149420.Homo_Sapiens.H3K4me3.b1	81949964	ATG10	ENSG00000152348
chr5	81970000	81975000	chr5	82170000	82175000	28.93518265	THP-1-del-cIDR-Batch2.GSE149420.Homo_Sapiens.H3K4me3.b1	82173263	ATG10	ENSG00000152348
chr5	81970000	81975000	chr5	82275000	82280000	5.009087017	THP-1-del-cIDR-Batch2.GSE149420.Homo_Sapiens.H3K4me3.b1	82278173	ATG10	ENSG00000152348
chr5	96805000	96810000	chr5	96935000	96940000	20.34627627	THP-1-del-cIDR-Batch2.GSE149420.Homo_Sapiens.H3K4me3.b1	96935024	ERAP1	ENSG00000164307
chr5	96805000	96810000	chr5	96935000	96940000	20.34627627	THP-1-del-cIDR-Batch2.GSE149420.Homo_Sapiens.H3K4me3.b1	96935070	ERAP1	ENSG00000164307
chr5	96805000	96810000	chr5	96935000	96940000	20.34627627	THP-1-del-cIDR-Batch2.GSE149420.Homo_Sapiens.H3K4me3.b1	96935156	ERAP1	ENSG00000164307
chr5	96805000	96810000	chr5	96935000	96940000	20.34627627	THP-1-del-cIDR-Batch2.GSE149420.Homo_Sapiens.H3K4me3.b1	96935365	ERAP1	ENSG00000164307
chr5	96805000	96810000	chr5	96935000	96940000	20.34627627	THP-1-del-cIDR-Batch2.GSE149420.Homo_Sapiens.H3K4me3.b1	96935506	ERAP1	ENSG00000164307
chr5	96805000	96810000	chr5	96935000	96940000	20.34627627	THP-1-del-cIDR-Batch2.GSE149420.Homo_Sapiens.H3K4me3.b1	96935737	ERAP1	ENSG00000164307
chr5	96805000	96810000	chr5	96935000	96940000	20.34627627	THP-1-del-cIDR-Batch2.GSE149420.Homo_Sapiens.H3K4me3.b1	96935829	ERAP1	ENSG00000164307
chr5	96805000	96810000	chr5	96935000	96940000	20.34627627	THP-1-del-cIDR-Batch2.GSE149420.Homo_Sapiens.H3K4me3.b1	96935898	ERAP1	ENSG00000164307
chr5	96805000	96810000	chr5	96935000	96940000	20.34627627	THP-1-del-cIDR-Batch2.GSE149420.Homo_Sapiens.H3K4me3.b1	96935929	ERAP1	ENSG00000164307
chr5	96805000	96810000	chr5	96935000	96940000	20.34627627	THP-1-del-cIDR-Batch2.GSE149420.Homo_Sapiens.H3K4me3.b1	96939640	ERAP1	ENSG00000164307
chr5	96805000	96810000	chr5	96935000	96940000	20.34627627	THP-1-del-cIDR-Batch2.GSE149420.Homo_Sapiens.H3K4me3.b1	96939873	ERAP1	ENSG00000164307
chr5	96805000	96810000	chr5	96935000	96940000	20.34627627	THP-1-del-cIDR-Batch2.GSE149420.Homo_Sapiens.H3K4me3.b1	96939873	ERAP1	ENSG00000164307
chr5	112415000	112420000	chr5	112530000	112535000	7.647304645	THP-1-del-cIDR-Batch2.GSE149420.Homo_Sapiens.H3K4me3.b1	112530602	EPB41L4A	ENSG00000129595
chr5	112415000	112420000	chr5	112530000	112535000	7.647304645	THP-1-del-cIDR-Batch2.GSE149420.Homo_Sapiens.H3K4me3.b1	112531240	EPB41L4A	ENSG00000129595
chr5	112415000	112420000	chr5	112530000	112535000	7.647304645	THP-1-del-cIDR-Batch2.GSE149420.Homo_Sapiens.H3K4me3.b1	112531779	EPB41L4A	ENSG00000129595
chr5	112415000	112420000	chr5	112530000	112535000	7.647304645	THP-1-del-cIDR-Batch2.GSE149420.Homo_Sapiens.H3K4me3.b1	112532069	EPB41L4A	ENSG00000129595
chr5	112415000	112420000	chr5	112530000	112535000	7.647304645	THP-1-del-cIDR-Batch2.GSE149420.Homo_Sapiens.H3K4me3.b1	112532298	EPB41L4A	ENSG00000129595
chr5	119265000	119270000	chr5	119340000	119345000	37.31306097	THP-1-del-cIDR-Batch2.GSE149420.Homo_Sapiens.H3K4me3.b1	119344332	TNFAIP8	ENSG00000145779
chr5	119265000	119270000	chr5	119340000	119345000	37.31306097	THP-1-del-cIDR-Batch2.GSE149420.Homo_Sapiens.H3K4me3.b1	119344352	TNFAIP8	ENSG00000145779
chr5	119265000	119270000	chr5	119355000	119360000	11.84744574	THP-1-del-cIDR-Batch2.GSE149420.Homo_Sapiens.H3K4me3.b1	119355086	TNFAIP8	ENSG00000145779
chr5	119265000	119270000	chr5	119355000	119360000	11.84744574	THP-1-del-cIDR-Batch2.GSE149420.Homo_Sapiens.H3K4me3.b1	119355998	TNFAIP8	ENSG00000145779
chr5	119265000	119270000	chr5	119355000	119360000	11.84744574	THP-1-del-cIDR-Batch2.GSE149420.Homo_Sapiens.H3K4me3.b1	119356760	TNFAIP8	ENSG00000145779
chr5	140645000	140650000	chr5	140690000	140695000	23.12426783	THP-1-del-cIDR-Batch2.GSE149420.Homo_Sapiens.H3K4me3.b1	140690258	NDUFA2	ENSG00000131495
chr5	140645000	140650000	chr5	140690000	140695000	23.12426783	THP-1-del-cIDR-Batch2.GSE149420.Homo_Sapiens.H3K4me3.b1	140690432	NDUFA2	ENSG00000131495
chr5	140645000	140650000	chr5	140690000	140695000	23.12426783	THP-1-del-cIDR-Batch2.GSE149420.Homo_Sapiens.H3K4me3.b1	140690444	NDUFA2	ENSG00000131495
chr5	140645000	140650000	chr5	140690000	140695000	23.12426783	THP-1-del-cIDR-Batch2.GSE149420.Homo_Sapiens.H3K4me3.b1	140690459	NDUFA2	ENSG00000131495
chr5	140645000	140650000	chr5	140690000	140695000	23.12426783	THP-1-del-cIDR-Batch2.GSE149420.Homo_Sapiens.H3K4me3.b1	140690459	NDUFA2	ENSG00000131495
chr5	140645000	140650000	chr5	140690000	140695000	23.12426783	THP-1-del-cIDR-Batch2.GSE149420.Homo_Sapiens.H3K4me3.b1	140692664	NDUFA2	ENSG00000131495
chr5	140645000	140650000	chr5	140690000	140695000	23.12426783	THP-1-del-cIDR-Batch2.GSE149420.Homo_Sapiens.H3K4me3.b1	140692707	NDUFA2	ENSG00000131495
chr5	140645000	140650000	chr5	140690000	140695000	23.12426783	THP-1-del-cIDR-Batch2.GSE149420.Homo_Sapiens.H3K4me3.b1	140693062	NDUFA2	ENSG00000131495
chr5	140645000	140650000	chr5	140710000	140715000	14.46850924	THP-1-del-cIDR-Batch2.GSE149420.Homo_Sapiens.H3K4me3.b1	140710385	NDUFA2	ENSG00000131495
chr5	140645000	140650000	chr5	140710000	140715000	14.46850924	THP-1-del-cIDR-Batch2.GSE149420.Homo_Sapiens.H3K4me3.b1	140710385	NDUFA2	ENSG00000131495
chr5	140645000	140650000	chr5	140710000	140715000	14.46850924	THP-1-del-cIDR-Batch2.GSE149420.Homo_Sapiens.H3K4me3.b1	140710520	NDUFA2	ENSG00000131495
chr5	140645000	140650000	chr5	140710000	140715000	14.46850924	THP-1-del-cIDR-Batch2.GSE149420.Homo_Sapiens.H3K4me3.b1	140710520	NDUFA2	ENSG00000131495
chr5	140645000	140650000	chr5	140710000	140715000	14.46850924	THP-1-del-cIDR-Batch2.GSE149420.Homo_Sapiens.H3K4me3.b1	140711530	NDUFA2	ENSG00000131495
chr5	140645000	140650000	chr5	140710000	140715000	14.46850924	THP-1-del-cIDR-Batch2.GSE149420.Homo_Sapiens.H3K4me3.b1	140712458	NDUFA2	ENSG00000131495
chr5	140645000	140650000	chr5	140710000	140715000	14.46850924	THP-1-del-cIDR-Batch2.GSE149420.Homo_Sapiens.H3K4me3.b1	140713318	NDUFA2	ENSG00000131495
chr5	140645000	140650000	chr5	140710000	140715000	14.46850924	THP-1-del-cIDR-Batch2.GSE149420.Homo_Sapiens.H3K4me3.b1	140714182	NDUFA2	ENSG00000131495
chr5	150000000	150005000	chr5	150025000	150030000	4.899503532	THP-1-del-cIDR-Batch2.GSE149420.Homo_Sapiens.H3K4me3.b1	150025420	HMGXB3	ENSG00000113716
chr5	150000000	150005000	chr5	150025000	150030000	4.899503532	THP-1-del-cIDR-Batch2.GSE149420.Homo_Sapiens.H3K4me3.b1	150029018	HMGXB3	ENSG00000113716
chr5	151745000	151750000	chr5	151770000	151775000	14.64760093	THP-1-del-cIDR-Batch2.GSE149420.Homo_Sapiens.H3K4me3.b1	151748653	AC091982.3	ENSG00000275765
chr5	151750000	151755000	chr5	151770000	151775000	14.71064132	THP-1-del-cIDR-Batch2.GSE149420.Homo_Sapiens.H3K4me3.b1	151750509	AC091982.3	ENSG00000275765
chr5	151750000	151755000	chr5	151770000	151775000	14.71064132	THP-1-del-cIDR-Batch2.GSE149420.Homo_Sapiens.H3K4me3.b1	151750509	AC091982.3	ENSG00000275765
chr5	151750000	151755000	chr5	151770000	151775000	14.71064132	THP-1-del-cIDR-Batch2.GSE149420.Homo_Sapiens.H3K4me3.b1	151750899	AC091982.3	ENSG00000275765
chr5	151770000	151775000	chr5	151790000	151795000	10.31265406	THP-1-del-cIDR-Batch2.GSE149420.Homo_Sapiens.H3K4me3.b1	151791763	AC091982.3	ENSG00000275765
chr5	151770000	151775000	chr5	151790000	151795000	10.31265406	THP-1-del-cIDR-Batch2.GSE149420.Homo_Sapiens.H3K4me3.b1	151793460	AC091982.3	ENSG00000275765
chr5	151770000	151775000	chr5	151800000	151805000	10.70413017	THP-1-del-cIDR-Batch2.GSE149420.Homo_Sapiens.H3K4me3.b1	151801757	AC091982.3	ENSG00000275765
chr5	151770000	151775000	chr5	151800000	151805000	10.70413017	THP-1-del-cIDR-Batch2.GSE149420.Homo_Sapiens.H3K4me3.b1	151803075	AC091982.3	ENSG00000275765
chr5	170860000	170865000	chr5	171010000	171015000	6.458565407	THP-1-del-cIDR-Batch2.GSE149420.Homo_Sapiens.H3K4me3.b1	171012055	RANBP17	ENSG00000204764
chr5	170860000	170865000	chr5	171010000	171015000	6.458565407	THP-1-del-cIDR-Batch2.GSE149420.Homo_Sapiens.H3K4me3.b1	171012068	RANBP17	ENSG00000204764
chr5	170860000	170865000	chr5	171010000	171015000	6.458565407	THP-1-del-cIDR-Batch2.GSE149420.Homo_Sapiens.H3K4me3.b1	171012074	RANBP17	ENSG00000204764
chr5	170860000	170865000	chr5	171010000	171015000	6.458565407	THP-1-del-cIDR-Batch2.GSE149420.Homo_Sapiens.H3K4me3.b1	171012074	RANBP17	ENSG00000204764
chr5	170860000	170865000	chr5	171010000	171015000	6.458565407	THP-1-del-cIDR-Batch2.GSE149420.Homo_Sapiens.H3K4me3.b1	171012241	RANBP17	ENSG00000204764
chr5	170860000	170865000	chr5	171010000	171015000	6.458565407	THP-1-del-cIDR-Batch2.GSE149420.Homo_Sapiens.H3K4me3.b1	171012786	RANBP17	ENSG00000204764
chr5	170860000	170865000	chr5	171010000	171015000	6.458565407	THP-1-del-cIDR-Batch2.GSE149420.Homo_Sapiens.H3K4me3.b1	171012924	RANBP17	ENSG00000204764
chr5	170860000	170865000	chr5	171010000	171015000	6.458565407	THP-1-del-cIDR-Batch2.GSE149420.Homo_Sapiens.H3K4me3.b1	171014276	RANBP17	ENSG00000204764
chr5	176235000	176240000	chr5	176360000	176365000	16.42196068	THP-1-del-cIDR-Batch2.GSE149420.Homo_Sapiens.H3K4me3.b1	176360980	SIMC1	ENSG00000170085
chr5	176235000	176240000	chr5	176360000	176365000	16.42196068	THP-1-del-cIDR-Batch2.GSE149420.Homo_Sapiens.H3K4me3.b1	176364350	SIMC1	ENSG00000170085
chr5	176235000	176240000	chr5	176360000	176365000	16.42196068	THP-1-del-cIDR-Batch2.GSE149420.Homo_Sapiens.H3K4me3.b1	176364506	SIMC1	ENSG00000170085
chr5	176245000	176250000	chr5	176385000	176390000	5.844040286	THP-1-del-cIDR-Batch2.GSE149420.Homo_Sapiens.H3K4me3.b1	176245634	HIGD2A	ENSG00000146066
chr5	176360000	176365000	chr5	176385000	176390000	18.59636375	THP-1-del-cIDR-Batch2.GSE149420.Homo_Sapiens.H3K4me3.b1	176360999	HIGD2A	ENSG00000146066
chr6	690000	695000	chr6	710000	715000	19.12947606	THP-1-del-cIDR-Batch2.GSE149420.Homo_Sapiens.H3K4me3.b1	693638	AL357054.4	ENSG00000272463
chr6	30740000	30745000	chr6	30785000	30790000	13.2812859	THP-1-del-cIDR-Batch2.GSE149420.Homo_Sapiens.H3K4me3.b1	30785211	FLOT1	ENSG00000137312
chr6	30740000	30745000	chr6	30785000	30790000	13.2812859	THP-1-del-cIDR-Batch2.GSE149420.Homo_Sapiens.H3K4me3.b1	30785369	FLOT1	ENSG00000137312
chr6	30740000	30745000	chr6	30785000	30790000	13.2812859	THP-1-del-cIDR-Batch2.GSE149420.Homo_Sapiens.H3K4me3.b1	30786634	FLOT1	ENSG00000137312
chr6	30740000	30745000	chr6	30785000	30790000	13.2812859	THP-1-del-cIDR-Batch2.GSE149420.Homo_Sapiens.H3K4me3.b1	30786634	FLOT1	ENSG00000137312
chr6	30740000	30745000	chr6	30785000	30790000	13.2812859	THP-1-del-cIDR-Batch2.GSE149420.Homo_Sapiens.H3K4me3.b1	30786763	FLOT1	ENSG00000137312
chr6	30740000	30745000	chr6	30785000	30790000	13.2812859	THP-1-del-cIDR-Batch2.GSE149420.Homo_Sapiens.H3K4me3.b1	30786837	FLOT1	ENSG00000137312
chr6	30740000	30745000	chr6	30785000	30790000	13.2812859	THP-1-del-cIDR-Batch2.GSE149420.Homo_Sapiens.H3K4me3.b1	30786865	FLOT1	ENSG00000137312
chr6	30740000	30745000	chr6	30785000	30790000	13.2812859	THP-1-del-cIDR-Batch2.GSE149420.Homo_Sapiens.H3K4me3.b1	30787205	FLOT1	ENSG00000137312
chr6	30740000	30745000	chr6	30785000	30790000	13.2812859	THP-1-del-cIDR-Batch2.GSE149420.Homo_Sapiens.H3K4me3.b1	30787237	FLOT1	ENSG00000137312
chr6	30740000	30745000	chr6	30785000	30790000	13.2812859	THP-1-del-cIDR-Batch2.GSE149420.Homo_Sapiens.H3K4me3.b1	30787543	FLOT1	ENSG00000137312
chr6	30740000	30745000	chr6	30785000	30790000	13.2812859	THP-1-del-cIDR-Batch2.GSE149420.Homo_Sapiens.H3K4me3.b1	30787695	FLOT1	ENSG00000137312
chr6	30740000	30745000	chr6	30785000	30790000	13.2812859	THP-1-del-cIDR-Batch2.GSE149420.Homo_Sapiens.H3K4me3.b1	30787814	FLOT1	ENSG00000137312
chr6	30740000	30745000	chr6	30785000	30790000	13.2812859	THP-1-del-cIDR-Batch2.GSE149420.Homo_Sapiens.H3K4me3.b1	30787835	FLOT1	ENSG00000137312
chr6	30740000	30745000	chr6	30785000	30790000	13.2812859	THP-1-del-cIDR-Batch2.GSE149420.Homo_Sapiens.H3K4me3.b1	30787840	FLOT1	ENSG00000137312
chr6	30740000	30745000	chr6	30785000	30790000	13.2812859	THP-1-del-cIDR-Batch2.GSE149420.Homo_Sapiens.H3K4me3.b1	30787891	FLOT1	ENSG00000137312
chr6	30740000	30745000	chr6	30785000	30790000	13.2812859	THP-1-del-cIDR-Batch2.GSE149420.Homo_Sapiens.H3K4me3.b1	30787967	FLOT1	ENSG00000137312
chr6	30740000	30745000	chr6	30785000	30790000	13.2812859	THP-1-del-cIDR-Batch2.GSE149420.Homo_Sapiens.H3K4me3.b1	30788011	FLOT1	ENSG00000137312
chr6	30740000	30745000	chr6	30785000	30790000	13.2812859	THP-1-del-cIDR-Batch2.GSE149420.Homo_Sapiens.H3K4me3.b1	30788012	FLOT1	ENSG00000137312
chr6	30740000	30745000	chr6	30785000	30790000	13.2812859	THP-1-del-cIDR-Batch2.GSE149420.Homo_Sapiens.H3K4me3.b1	30788086	FLOT1	ENSG00000137312
chr6	30740000	30745000	chr6	30785000	30790000	13.2812859	THP-1-del-cIDR-Batch2.GSE149420.Homo_Sapiens.H3K4me3.b1	30788116	FLOT1	ENSG00000137312
chr6	30740000	30745000	chr6	30785000	30790000	13.2812859	THP-1-del-cIDR-Batch2.GSE149420.Homo_Sapiens.H3K4me3.b1	30788156	FLOT1	ENSG00000137312
chr6	30740000	30745000	chr6	30785000	30790000	13.2812859	THP-1-del-cIDR-Batch2.GSE149420.Homo_Sapiens.H3K4me3.b1	30788289	FLOT1	ENSG00000137312
chr6	30740000	30745000	chr6	30785000	30790000	13.2812859	THP-1-del-cIDR-Batch2.GSE149420.Homo_Sapiens.H3K4me3.b1	30788363	FLOT1	ENSG00000137312
chr6	30740000	30745000	chr6	30785000	30790000	13.2812859	THP-1-del-cIDR-Batch2.GSE149420.Homo_Sapiens.H3K4me3.b1	30788406	FLOT1	ENSG00000137312
chr6	30740000	30745000	chr6	30785000	30790000	13.2812859	THP-1-del-cIDR-Batch2.GSE149420.Homo_Sapiens.H3K4me3.b1	30788497	FLOT1	ENSG00000137312
chr6	30740000	30745000	chr6	30785000	30790000	13.2812859	THP-1-del-cIDR-Batch2.GSE149420.Homo_Sapiens.H3K4me3.b1	30788816	FLOT1	ENSG00000137312
chr6	30740000	30745000	chr6	30785000	30790000	13.2812859	THP-1-del-cIDR-Batch2.GSE149420.Homo_Sapiens.H3K4me3.b1	30788819	FLOT1	ENSG00000137312
chr6	30740000	30745000	chr6	30785000	30790000	13.2812859	THP-1-del-cIDR-Batch2.GSE149420.Homo_Sapiens.H3K4me3.b1	30788967	FLOT1	ENSG00000137312
chr6	30740000	30745000	chr6	30785000	30790000	13.2812859	THP-1-del-cIDR-Batch2.GSE149420.Homo_Sapiens.H3K4me3.b1	30789045	FLOT1	ENSG00000137312
chr6	30740000	30745000	chr6	30785000	30790000	13.2812859	THP-1-del-cIDR-Batch2.GSE149420.Homo_Sapiens.H3K4me3.b1	30789269	FLOT1	ENSG00000137312
chr6	30740000	30745000	chr6	30785000	30790000	13.2812859	THP-1-del-cIDR-Batch2.GSE149420.Homo_Sapiens.H3K4me3.b1	30789270	FLOT1	ENSG00000137312
chr6	30740000	30745000	chr6	30785000	30790000	13.2812859	THP-1-del-cIDR-Batch2.GSE149420.Homo_Sapiens.H3K4me3.b1	30789411	FLOT1	ENSG00000137312
chr6	30740000	30745000	chr6	30785000	30790000	13.2812859	THP-1-del-cIDR-Batch2.GSE149420.Homo_Sapiens.H3K4me3.b1	30789714	IER3	ENSG00000137331
chr6	31490000	31495000	chr6	31540000	31545000	26.60957789	THP-1-del-cIDR-Batch2.GSE149420.Homo_Sapiens.H3K4me3.b1	31542203	MICB	ENSG00000204516
chr6	31490000	31495000	chr6	31540000	31545000	26.60957789	THP-1-del-cIDR-Batch2.GSE149420.Homo_Sapiens.H3K4me3.b1	31543802	MICB	ENSG00000204516
chr6	32840000	32845000	chr6	32860000	32865000	28.81355864	THP-1-del-cIDR-Batch2.GSE149420.Homo_Sapiens.H3K4me3.b1	32860379	PSMB9	ENSG00000240065
chr6	32840000	32845000	chr6	32860000	32865000	28.81355864	THP-1-del-cIDR-Batch2.GSE149420.Homo_Sapiens.H3K4me3.b1	32860471	PSMB9	ENSG00000240065
chr6	32840000	32845000	chr6	32860000	32865000	28.81355864	THP-1-del-cIDR-Batch2.GSE149420.Homo_Sapiens.H3K4me3.b1	32861325	PSMB9	ENSG00000240065
chr6	32840000	32845000	chr6	32860000	32865000	28.81355864	THP-1-del-cIDR-Batch2.GSE149420.Homo_Sapiens.H3K4me3.b1	32862236	PSMB9	ENSG00000240065
chr6	32840000	32845000	chr6	32860000	32865000	28.81355864	THP-1-del-cIDR-Batch2.GSE149420.Homo_Sapiens.H3K4me3.b1	32862758	PSMB9	ENSG00000240065
chr6	32840000	32845000	chr6	32860000	32865000	28.81355864	THP-1-del-cIDR-Batch2.GSE149420.Homo_Sapiens.H3K4me3.b1	32863127	PSMB9	ENSG00000240065
chr6	32840000	32845000	chr6	32860000	32865000	28.81355864	THP-1-del-cIDR-Batch2.GSE149420.Homo_Sapiens.H3K4me3.b1	32863470	PSMB9	ENSG00000240065
chr6	32840000	32845000	chr6	32860000	32865000	28.81355864	THP-1-del-cIDR-Batch2.GSE149420.Homo_Sapiens.H3K4me3.b1	32863684	PSMB9	ENSG00000240065
chr6	32840000	32845000	chr6	32880000	32885000	6.189376347	THP-1-del-cIDR-Batch2.GSE149420.Homo_Sapiens.H3K4me3.b1	32880104	PSMB9	ENSG00000240065
chr6	32840000	32845000	chr6	32880000	32885000	6.189376347	THP-1-del-cIDR-Batch2.GSE149420.Homo_Sapiens.H3K4me3.b1	32880104	PSMB9	ENSG00000240065
chr6	32840000	32845000	chr6	32880000	32885000	6.189376347	THP-1-del-cIDR-Batch2.GSE149420.Homo_Sapiens.H3K4me3.b1	32880195	PSMB9	ENSG00000240065
chr6	32840000	32845000	chr6	32880000	32885000	6.189376347	THP-1-del-cIDR-Batch2.GSE149420.Homo_Sapiens.H3K4me3.b1	32880356	PSMB9	ENSG00000240065
chr6	32840000	32845000	chr6	32880000	32885000	6.189376347	THP-1-del-cIDR-Batch2.GSE149420.Homo_Sapiens.H3K4me3.b1	32880391	PSMB9	ENSG00000240065
chr6	32840000	32845000	chr6	32880000	32885000	6.189376347	THP-1-del-cIDR-Batch2.GSE149420.Homo_Sapiens.H3K4me3.b1	32881112	PSMB9	ENSG00000240065
chr6	32840000	32845000	chr6	32880000	32885000	6.189376347	THP-1-del-cIDR-Batch2.GSE149420.Homo_Sapiens.H3K4me3.b1	32881221	PSMB9	ENSG00000240065
chr6	32840000	32845000	chr6	32880000	32885000	6.189376347	THP-1-del-cIDR-Batch2.GSE149420.Homo_Sapiens.H3K4me3.b1	32881232	PSMB9	ENSG00000240065
chr6	32840000	32845000	chr6	32880000	32885000	6.189376347	THP-1-del-cIDR-Batch2.GSE149420.Homo_Sapiens.H3K4me3.b1	32881448	PSMB9	ENSG00000240065
chr6	32840000	32845000	chr6	32880000	32885000	6.189376347	THP-1-del-cIDR-Batch2.GSE149420.Homo_Sapiens.H3K4me3.b1	32881862	PSMB9	ENSG00000240065
chr6	32840000	32845000	chr6	32880000	32885000	6.189376347	THP-1-del-cIDR-Batch2.GSE149420.Homo_Sapiens.H3K4me3.b1	32883062	PSMB9	ENSG00000240065
chr6	32840000	32845000	chr6	32880000	32885000	6.189376347	THP-1-del-cIDR-Batch2.GSE149420.Homo_Sapiens.H3K4me3.b1	32883073	PSMB9	ENSG00000240065
chr6	32840000	32845000	chr6	32880000	32885000	6.189376347	THP-1-del-cIDR-Batch2.GSE149420.Homo_Sapiens.H3K4me3.b1	32883686	PSMB9	ENSG00000240065
chr6	32840000	32845000	chr6	32880000	32885000	6.189376347	THP-1-del-cIDR-Batch2.GSE149420.Homo_Sapiens.H3K4me3.b1	32883786	PSMB9	ENSG00000240065
chr6	32840000	32845000	chr6	32880000	32885000	6.189376347	THP-1-del-cIDR-Batch2.GSE149420.Homo_Sapiens.H3K4me3.b1	32884963	PSMB9	ENSG00000240065
chr6	32840000	32845000	chr6	32880000	32885000	6.189376347	THP-1-del-cIDR-Batch2.GSE149420.Homo_Sapiens.H3K4me3.b1	32884963	PSMB9	ENSG00000240065
chr6	34605000	34610000	chr6	34790000	34795000	5.809365733	THP-1-del-cIDR-Batch2.GSE149420.Homo_Sapiens.H3K4me3.b1	34605436	UHRF1BP1	ENSG00000065060
chr6	34605000	34610000	chr6	34790000	34795000	5.809365733	THP-1-del-cIDR-Batch2.GSE149420.Homo_Sapiens.H3K4me3.b1	34607649	UHRF1BP1	ENSG00000065060
chr6	34605000	34610000	chr6	34790000	34795000	5.809365733	THP-1-del-cIDR-Batch2.GSE149420.Homo_Sapiens.H3K4me3.b1	34607649	UHRF1BP1	ENSG00000065060
chr6	34605000	34610000	chr6	34790000	34795000	5.809365733	THP-1-del-cIDR-Batch2.GSE149420.Homo_Sapiens.H3K4me3.b1	34608460	UHRF1BP1	ENSG00000065060
chr6	34605000	34610000	chr6	34790000	34795000	5.809365733	THP-1-del-cIDR-Batch2.GSE149420.Homo_Sapiens.H3K4me3.b1	34609999	UHRF1BP1	ENSG00000065060
chr6	34605000	34610000	chr6	34885000	34890000	11.9319644	THP-1-del-cIDR-Batch2.GSE149420.Homo_Sapiens.H3K4me3.b1	34605436	TAF11	ENSG00000064995
chr6	34605000	34610000	chr6	34885000	34890000	11.9319644	THP-1-del-cIDR-Batch2.GSE149420.Homo_Sapiens.H3K4me3.b1	34607649	TAF11	ENSG00000064995
chr6	34605000	34610000	chr6	34885000	34890000	11.9319644	THP-1-del-cIDR-Batch2.GSE149420.Homo_Sapiens.H3K4me3.b1	34607649	TAF11	ENSG00000064995
chr6	34605000	34610000	chr6	34885000	34890000	11.9319644	THP-1-del-cIDR-Batch2.GSE149420.Homo_Sapiens.H3K4me3.b1	34608460	TAF11	ENSG00000064995
chr6	34605000	34610000	chr6	34885000	34890000	11.9319644	THP-1-del-cIDR-Batch2.GSE149420.Homo_Sapiens.H3K4me3.b1	34609999	TAF11	ENSG00000064995
chr6	34645000	34650000	chr6	34885000	34890000	7.707619946	THP-1-del-cIDR-Batch2.GSE149420.Homo_Sapiens.H3K4me3.b1	34647045	TAF11	ENSG00000064995
chr6	34645000	34650000	chr6	34885000	34890000	7.707619946	THP-1-del-cIDR-Batch2.GSE149420.Homo_Sapiens.H3K4me3.b1	34647666	TAF11	ENSG00000064995
chr6	34645000	34650000	chr6	34885000	34890000	7.707619946	THP-1-del-cIDR-Batch2.GSE149420.Homo_Sapiens.H3K4me3.b1	34648877	TAF11	ENSG00000064995
chr6	34645000	34650000	chr6	34885000	34890000	7.707619946	THP-1-del-cIDR-Batch2.GSE149420.Homo_Sapiens.H3K4me3.b1	34649367	TAF11	ENSG00000064995
chr6	34660000	34665000	chr6	34885000	34890000	27.09540532	THP-1-del-cIDR-Batch2.GSE149420.Homo_Sapiens.H3K4me3.b1	34660138	TAF11	ENSG00000064995
chr6	34660000	34665000	chr6	34885000	34890000	27.09540532	THP-1-del-cIDR-Batch2.GSE149420.Homo_Sapiens.H3K4me3.b1	34660138	TAF11	ENSG00000064995
chr6	34670000	34675000	chr6	34790000	34795000	16.28205303	THP-1-del-cIDR-Batch2.GSE149420.Homo_Sapiens.H3K4me3.b1	34672909	UHRF1BP1	ENSG00000065060
chr6	34670000	34675000	chr6	34790000	34795000	16.28205303	THP-1-del-cIDR-Batch2.GSE149420.Homo_Sapiens.H3K4me3.b1	34673638	UHRF1BP1	ENSG00000065060
chr6	34670000	34675000	chr6	34885000	34890000	37.29418131	THP-1-del-cIDR-Batch2.GSE149420.Homo_Sapiens.H3K4me3.b1	34672909	TAF11	ENSG00000064995
chr6	34670000	34675000	chr6	34885000	34890000	37.29418131	THP-1-del-cIDR-Batch2.GSE149420.Homo_Sapiens.H3K4me3.b1	34673638	TAF11	ENSG00000064995
chr6	34670000	34675000	chr6	34885000	34890000	37.29418131	THP-1-del-cIDR-Batch2.GSE149420.Homo_Sapiens.H3K4me3.b1	34673832	TAF11	ENSG00000064995
chr6	34670000	34675000	chr6	34885000	34890000	37.29418131	THP-1-del-cIDR-Batch2.GSE149420.Homo_Sapiens.H3K4me3.b1	34673832	TAF11	ENSG00000064995
chr6	34680000	34685000	chr6	34790000	34795000	5.458494119	THP-1-del-cIDR-Batch2.GSE149420.Homo_Sapiens.H3K4me3.b1	34680201	UHRF1BP1	ENSG00000065060
chr6	34680000	34685000	chr6	34790000	34795000	5.458494119	THP-1-del-cIDR-Batch2.GSE149420.Homo_Sapiens.H3K4me3.b1	34683403	UHRF1BP1	ENSG00000065060
chr6	34680000	34685000	chr6	34885000	34890000	4.915641789	THP-1-del-cIDR-Batch2.GSE149420.Homo_Sapiens.H3K4me3.b1	34680201	TAF11	ENSG00000064995
chr6	34680000	34685000	chr6	34885000	34890000	4.915641789	THP-1-del-cIDR-Batch2.GSE149420.Homo_Sapiens.H3K4me3.b1	34683403	TAF11	ENSG00000064995
chr6	34695000	34700000	chr6	34885000	34890000	31.80440889	THP-1-del-cIDR-Batch2.GSE149420.Homo_Sapiens.H3K4me3.b1	34695050	TAF11	ENSG00000064995
chr6	34695000	34700000	chr6	34885000	34890000	31.80440889	THP-1-del-cIDR-Batch2.GSE149420.Homo_Sapiens.H3K4me3.b1	34695050	TAF11	ENSG00000064995
chr6	34695000	34700000	chr6	34885000	34890000	31.80440889	THP-1-del-cIDR-Batch2.GSE149420.Homo_Sapiens.H3K4me3.b1	34699298	TAF11	ENSG00000064995
chr6	34715000	34720000	chr6	34885000	34890000	7.561759354	THP-1-del-cIDR-Batch2.GSE149420.Homo_Sapiens.H3K4me3.b1	34715102	TAF11	ENSG00000064995
chr6	34715000	34720000	chr6	34885000	34890000	7.561759354	THP-1-del-cIDR-Batch2.GSE149420.Homo_Sapiens.H3K4me3.b1	34715102	TAF11	ENSG00000064995
chr6	34750000	34755000	chr6	34885000	34890000	9.833568948	THP-1-del-cIDR-Batch2.GSE149420.Homo_Sapiens.H3K4me3.b1	34750455	TAF11	ENSG00000064995
chr6	34750000	34755000	chr6	34885000	34890000	9.833568948	THP-1-del-cIDR-Batch2.GSE149420.Homo_Sapiens.H3K4me3.b1	34750455	TAF11	ENSG00000064995
chr6	34750000	34755000	chr6	34885000	34890000	9.833568948	THP-1-del-cIDR-Batch2.GSE149420.Homo_Sapiens.H3K4me3.b1	34750497	TAF11	ENSG00000064995
chr6	34750000	34755000	chr6	34885000	34890000	9.833568948	THP-1-del-cIDR-Batch2.GSE149420.Homo_Sapiens.H3K4me3.b1	34750497	TAF11	ENSG00000064995
chr6	34750000	34755000	chr6	34885000	34890000	9.833568948	THP-1-del-cIDR-Batch2.GSE149420.Homo_Sapiens.H3K4me3.b1	34751851	TAF11	ENSG00000064995
chr6	34750000	34755000	chr6	34885000	34890000	9.833568948	THP-1-del-cIDR-Batch2.GSE149420.Homo_Sapiens.H3K4me3.b1	34752016	TAF11	ENSG00000064995
chr6	34750000	34755000	chr6	34885000	34890000	9.833568948	THP-1-del-cIDR-Batch2.GSE149420.Homo_Sapiens.H3K4me3.b1	34752434	TAF11	ENSG00000064995
chr6	34750000	34755000	chr6	34885000	34890000	9.833568948	THP-1-del-cIDR-Batch2.GSE149420.Homo_Sapiens.H3K4me3.b1	34752540	TAF11	ENSG00000064995
chr6	34750000	34755000	chr6	34885000	34890000	9.833568948	THP-1-del-cIDR-Batch2.GSE149420.Homo_Sapiens.H3K4me3.b1	34752545	TAF11	ENSG00000064995
chr6	34750000	34755000	chr6	34885000	34890000	9.833568948	THP-1-del-cIDR-Batch2.GSE149420.Homo_Sapiens.H3K4me3.b1	34752547	TAF11	ENSG00000064995
chr6	34750000	34755000	chr6	34885000	34890000	9.833568948	THP-1-del-cIDR-Batch2.GSE149420.Homo_Sapiens.H3K4me3.b1	34752634	TAF11	ENSG00000064995
chr6	34750000	34755000	chr6	34885000	34890000	9.833568948	THP-1-del-cIDR-Batch2.GSE149420.Homo_Sapiens.H3K4me3.b1	34753264	TAF11	ENSG00000064995
chr6	34750000	34755000	chr6	34885000	34890000	9.833568948	THP-1-del-cIDR-Batch2.GSE149420.Homo_Sapiens.H3K4me3.b1	34753290	TAF11	ENSG00000064995
chr6	34750000	34755000	chr6	34885000	34890000	9.833568948	THP-1-del-cIDR-Batch2.GSE149420.Homo_Sapiens.H3K4me3.b1	34753351	TAF11	ENSG00000064995
chr6	34750000	34755000	chr6	34885000	34890000	9.833568948	THP-1-del-cIDR-Batch2.GSE149420.Homo_Sapiens.H3K4me3.b1	34754797	TAF11	ENSG00000064995
chr6	34750000	34755000	chr6	34885000	34890000	9.833568948	THP-1-del-cIDR-Batch2.GSE149420.Homo_Sapiens.H3K4me3.b1	34754882	TAF11	ENSG00000064995
chr6	34755000	34760000	chr6	34790000	34795000	7.140847695	THP-1-del-cIDR-Batch2.GSE149420.Homo_Sapiens.H3K4me3.b1	34755125	UHRF1BP1	ENSG00000065060
chr6	34755000	34760000	chr6	34790000	34795000	7.140847695	THP-1-del-cIDR-Batch2.GSE149420.Homo_Sapiens.H3K4me3.b1	34757878	UHRF1BP1	ENSG00000065060
chr6	34755000	34760000	chr6	34790000	34795000	7.140847695	THP-1-del-cIDR-Batch2.GSE149420.Homo_Sapiens.H3K4me3.b1	34757878	UHRF1BP1	ENSG00000065060
chr6	34755000	34760000	chr6	34790000	34795000	7.140847695	THP-1-del-cIDR-Batch2.GSE149420.Homo_Sapiens.H3K4me3.b1	34758359	UHRF1BP1	ENSG00000065060
chr6	34755000	34760000	chr6	34790000	34795000	7.140847695	THP-1-del-cIDR-Batch2.GSE149420.Homo_Sapiens.H3K4me3.b1	34758584	UHRF1BP1	ENSG00000065060
chr6	34755000	34760000	chr6	34790000	34795000	7.140847695	THP-1-del-cIDR-Batch2.GSE149420.Homo_Sapiens.H3K4me3.b1	34759254	UHRF1BP1	ENSG00000065060
chr6	34755000	34760000	chr6	34885000	34890000	294.4321165	THP-1-del-cIDR-Batch2.GSE149420.Homo_Sapiens.H3K4me3.b1	34755125	TAF11	ENSG00000064995
chr6	34755000	34760000	chr6	34885000	34890000	294.4321165	THP-1-del-cIDR-Batch2.GSE149420.Homo_Sapiens.H3K4me3.b1	34755484	TAF11	ENSG00000064995
chr6	34755000	34760000	chr6	34885000	34890000	294.4321165	THP-1-del-cIDR-Batch2.GSE149420.Homo_Sapiens.H3K4me3.b1	34755484	TAF11	ENSG00000064995
chr6	34755000	34760000	chr6	34885000	34890000	294.4321165	THP-1-del-cIDR-Batch2.GSE149420.Homo_Sapiens.H3K4me3.b1	34755484	TAF11	ENSG00000064995
chr6	34755000	34760000	chr6	34885000	34890000	294.4321165	THP-1-del-cIDR-Batch2.GSE149420.Homo_Sapiens.H3K4me3.b1	34757878	TAF11	ENSG00000064995
chr6	34755000	34760000	chr6	34885000	34890000	294.4321165	THP-1-del-cIDR-Batch2.GSE149420.Homo_Sapiens.H3K4me3.b1	34757878	TAF11	ENSG00000064995
chr6	34755000	34760000	chr6	34885000	34890000	294.4321165	THP-1-del-cIDR-Batch2.GSE149420.Homo_Sapiens.H3K4me3.b1	34757881	TAF11	ENSG00000064995
chr6	34755000	34760000	chr6	34885000	34890000	294.4321165	THP-1-del-cIDR-Batch2.GSE149420.Homo_Sapiens.H3K4me3.b1	34758359	TAF11	ENSG00000064995
chr6	34755000	34760000	chr6	34885000	34890000	294.4321165	THP-1-del-cIDR-Batch2.GSE149420.Homo_Sapiens.H3K4me3.b1	34758584	TAF11	ENSG00000064995
chr6	34755000	34760000	chr6	34885000	34890000	294.4321165	THP-1-del-cIDR-Batch2.GSE149420.Homo_Sapiens.H3K4me3.b1	34759061	TAF11	ENSG00000064995
chr6	34755000	34760000	chr6	34885000	34890000	294.4321165	THP-1-del-cIDR-Batch2.GSE149420.Homo_Sapiens.H3K4me3.b1	34759254	TAF11	ENSG00000064995
chr6	34765000	34770000	chr6	34885000	34890000	11.56242739	THP-1-del-cIDR-Batch2.GSE149420.Homo_Sapiens.H3K4me3.b1	34765585	TAF11	ENSG00000064995
chr6	34765000	34770000	chr6	34885000	34890000	11.56242739	THP-1-del-cIDR-Batch2.GSE149420.Homo_Sapiens.H3K4me3.b1	34766462	TAF11	ENSG00000064995
chr6	34765000	34770000	chr6	34885000	34890000	11.56242739	THP-1-del-cIDR-Batch2.GSE149420.Homo_Sapiens.H3K4me3.b1	34767032	TAF11	ENSG00000064995
chr6	34765000	34770000	chr6	34885000	34890000	11.56242739	THP-1-del-cIDR-Batch2.GSE149420.Homo_Sapiens.H3K4me3.b1	34767875	TAF11	ENSG00000064995
chr6	34765000	34770000	chr6	34885000	34890000	11.56242739	THP-1-del-cIDR-Batch2.GSE149420.Homo_Sapiens.H3K4me3.b1	34767899	TAF11	ENSG00000064995
chr6	34765000	34770000	chr6	34885000	34890000	11.56242739	THP-1-del-cIDR-Batch2.GSE149420.Homo_Sapiens.H3K4me3.b1	34768753	TAF11	ENSG00000064995
chr6	34765000	34770000	chr6	34885000	34890000	11.56242739	THP-1-del-cIDR-Batch2.GSE149420.Homo_Sapiens.H3K4me3.b1	34768776	TAF11	ENSG00000064995
chr6	34765000	34770000	chr6	34885000	34890000	11.56242739	THP-1-del-cIDR-Batch2.GSE149420.Homo_Sapiens.H3K4me3.b1	34769776	TAF11	ENSG00000064995
chr6	34780000	34785000	chr6	34885000	34890000	16.28600962	THP-1-del-cIDR-Batch2.GSE149420.Homo_Sapiens.H3K4me3.b1	34780951	TAF11	ENSG00000064995
chr6	34780000	34785000	chr6	34885000	34890000	16.28600962	THP-1-del-cIDR-Batch2.GSE149420.Homo_Sapiens.H3K4me3.b1	34780953	TAF11	ENSG00000064995
chr6	34780000	34785000	chr6	34885000	34890000	16.28600962	THP-1-del-cIDR-Batch2.GSE149420.Homo_Sapiens.H3K4me3.b1	34781231	TAF11	ENSG00000064995
chr6	34780000	34785000	chr6	34885000	34890000	16.28600962	THP-1-del-cIDR-Batch2.GSE149420.Homo_Sapiens.H3K4me3.b1	34781336	TAF11	ENSG00000064995
chr6	34780000	34785000	chr6	34885000	34890000	16.28600962	THP-1-del-cIDR-Batch2.GSE149420.Homo_Sapiens.H3K4me3.b1	34781755	TAF11	ENSG00000064995
chr6	34790000	34795000	chr6	34810000	34815000	10.6279417	THP-1-del-cIDR-Batch2.GSE149420.Homo_Sapiens.H3K4me3.b1	34810014	UHRF1BP1	ENSG00000065060
chr6	34790000	34795000	chr6	34810000	34815000	10.6279417	THP-1-del-cIDR-Batch2.GSE149420.Homo_Sapiens.H3K4me3.b1	34812328	UHRF1BP1	ENSG00000065060
chr6	34790000	34795000	chr6	34810000	34815000	10.6279417	THP-1-del-cIDR-Batch2.GSE149420.Homo_Sapiens.H3K4me3.b1	34812328	UHRF1BP1	ENSG00000065060
chr6	34790000	34795000	chr6	34810000	34815000	10.6279417	THP-1-del-cIDR-Batch2.GSE149420.Homo_Sapiens.H3K4me3.b1	34812328	UHRF1BP1	ENSG00000065060
chr6	34790000	34795000	chr6	34815000	34820000	101.2592565	THP-1-del-cIDR-Batch2.GSE149420.Homo_Sapiens.H3K4me3.b1	34816594	UHRF1BP1	ENSG00000065060
chr6	34790000	34795000	chr6	34820000	34825000	7.755493302	THP-1-del-cIDR-Batch2.GSE149420.Homo_Sapiens.H3K4me3.b1	34822847	UHRF1BP1	ENSG00000065060
chr6	34790000	34795000	chr6	34820000	34825000	7.755493302	THP-1-del-cIDR-Batch2.GSE149420.Homo_Sapiens.H3K4me3.b1	34823557	UHRF1BP1	ENSG00000065060
chr6	34790000	34795000	chr6	34830000	34835000	14.33263085	THP-1-del-cIDR-Batch2.GSE149420.Homo_Sapiens.H3K4me3.b1	34831353	UHRF1BP1	ENSG00000065060
chr6	34790000	34795000	chr6	34830000	34835000	14.33263085	THP-1-del-cIDR-Batch2.GSE149420.Homo_Sapiens.H3K4me3.b1	34832123	UHRF1BP1	ENSG00000065060
chr6	34790000	34795000	chr6	34830000	34835000	14.33263085	THP-1-del-cIDR-Batch2.GSE149420.Homo_Sapiens.H3K4me3.b1	34832552	UHRF1BP1	ENSG00000065060
chr6	34790000	34795000	chr6	34830000	34835000	14.33263085	THP-1-del-cIDR-Batch2.GSE149420.Homo_Sapiens.H3K4me3.b1	34833383	UHRF1BP1	ENSG00000065060
chr6	34790000	34795000	chr6	34835000	34840000	119.2044236	THP-1-del-cIDR-Batch2.GSE149420.Homo_Sapiens.H3K4me3.b1	34836170	UHRF1BP1	ENSG00000065060
chr6	34790000	34795000	chr6	34845000	34850000	5.703346094	THP-1-del-cIDR-Batch2.GSE149420.Homo_Sapiens.H3K4me3.b1	34845300	UHRF1BP1	ENSG00000065060
chr6	34790000	34795000	chr6	34850000	34855000	33.38507965	THP-1-del-cIDR-Batch2.GSE149420.Homo_Sapiens.H3K4me3.b1	34851589	UHRF1BP1	ENSG00000065060
chr6	34790000	34795000	chr6	34850000	34855000	33.38507965	THP-1-del-cIDR-Batch2.GSE149420.Homo_Sapiens.H3K4me3.b1	34852778	UHRF1BP1	ENSG00000065060
chr6	34790000	34795000	chr6	34850000	34855000	33.38507965	THP-1-del-cIDR-Batch2.GSE149420.Homo_Sapiens.H3K4me3.b1	34854399	UHRF1BP1	ENSG00000065060
chr6	34790000	34795000	chr6	34860000	34865000	19.58369156	THP-1-del-cIDR-Batch2.GSE149420.Homo_Sapiens.H3K4me3.b1	34863592	UHRF1BP1	ENSG00000065060
chr6	34790000	34795000	chr6	34860000	34865000	19.58369156	THP-1-del-cIDR-Batch2.GSE149420.Homo_Sapiens.H3K4me3.b1	34864089	UHRF1BP1	ENSG00000065060
chr6	34790000	34795000	chr6	34860000	34865000	19.58369156	THP-1-del-cIDR-Batch2.GSE149420.Homo_Sapiens.H3K4me3.b1	34864884	UHRF1BP1	ENSG00000065060
chr6	34790000	34795000	chr6	34885000	34890000	484.0270769	THP-1-del-cIDR-Batch2.GSE149420.Homo_Sapiens.H3K4me3.b1	34794157	TAF11	ENSG00000064995
chr6	34790000	34795000	chr6	34885000	34890000	484.0270769	THP-1-del-cIDR-Batch2.GSE149420.Homo_Sapiens.H3K4me3.b1	34794157	TAF11	ENSG00000064995
chr6	34790000	34795000	chr6	34885000	34890000	484.0270769	THP-1-del-cIDR-Batch2.GSE149420.Homo_Sapiens.H3K4me3.b1	34794790	TAF11	ENSG00000064995
chr6	34790000	34795000	chr6	34885000	34890000	484.0270769	THP-1-del-cIDR-Batch2.GSE149420.Homo_Sapiens.H3K4me3.b1	34794790	TAF11	ENSG00000064995
chr6	34790000	34795000	chr6	34885000	34890000	484.0270769	THP-1-del-cIDR-Batch2.GSE149420.Homo_Sapiens.H3K4me3.b1	34794790	TAF11	ENSG00000064995
chr6	34795000	34800000	chr6	34885000	34890000	20.79740679	THP-1-del-cIDR-Batch2.GSE149420.Homo_Sapiens.H3K4me3.b1	34797145	TAF11	ENSG00000064995
chr6	34820000	34825000	chr6	34885000	34890000	16.30846697	THP-1-del-cIDR-Batch2.GSE149420.Homo_Sapiens.H3K4me3.b1	34820199	TAF11	ENSG00000064995
chr6	34820000	34825000	chr6	34885000	34890000	16.30846697	THP-1-del-cIDR-Batch2.GSE149420.Homo_Sapiens.H3K4me3.b1	34820814	TAF11	ENSG00000064995
chr6	34820000	34825000	chr6	34885000	34890000	16.30846697	THP-1-del-cIDR-Batch2.GSE149420.Homo_Sapiens.H3K4me3.b1	34820835	TAF11	ENSG00000064995
chr6	34820000	34825000	chr6	34885000	34890000	16.30846697	THP-1-del-cIDR-Batch2.GSE149420.Homo_Sapiens.H3K4me3.b1	34822847	TAF11	ENSG00000064995
chr6	34820000	34825000	chr6	34885000	34890000	16.30846697	THP-1-del-cIDR-Batch2.GSE149420.Homo_Sapiens.H3K4me3.b1	34823250	TAF11	ENSG00000064995
chr6	34820000	34825000	chr6	34885000	34890000	16.30846697	THP-1-del-cIDR-Batch2.GSE149420.Homo_Sapiens.H3K4me3.b1	34824485	TAF11	ENSG00000064995
chr6	34825000	34830000	chr6	34885000	34890000	11.29185137	THP-1-del-cIDR-Batch2.GSE149420.Homo_Sapiens.H3K4me3.b1	34825991	TAF11	ENSG00000064995
chr6	34825000	34830000	chr6	34885000	34890000	11.29185137	THP-1-del-cIDR-Batch2.GSE149420.Homo_Sapiens.H3K4me3.b1	34826027	TAF11	ENSG00000064995
chr6	34825000	34830000	chr6	34885000	34890000	11.29185137	THP-1-del-cIDR-Batch2.GSE149420.Homo_Sapiens.H3K4me3.b1	34827184	TAF11	ENSG00000064995
chr6	34825000	34830000	chr6	34885000	34890000	11.29185137	THP-1-del-cIDR-Batch2.GSE149420.Homo_Sapiens.H3K4me3.b1	34829256	TAF11	ENSG00000064995
chr6	34830000	34835000	chr6	34885000	34890000	16.95056565	THP-1-del-cIDR-Batch2.GSE149420.Homo_Sapiens.H3K4me3.b1	34830488	TAF11	ENSG00000064995
chr6	34830000	34835000	chr6	34885000	34890000	16.95056565	THP-1-del-cIDR-Batch2.GSE149420.Homo_Sapiens.H3K4me3.b1	34831353	TAF11	ENSG00000064995
chr6	34830000	34835000	chr6	34885000	34890000	16.95056565	THP-1-del-cIDR-Batch2.GSE149420.Homo_Sapiens.H3K4me3.b1	34831444	TAF11	ENSG00000064995
chr6	34830000	34835000	chr6	34885000	34890000	16.95056565	THP-1-del-cIDR-Batch2.GSE149420.Homo_Sapiens.H3K4me3.b1	34831531	TAF11	ENSG00000064995
chr6	34830000	34835000	chr6	34885000	34890000	16.95056565	THP-1-del-cIDR-Batch2.GSE149420.Homo_Sapiens.H3K4me3.b1	34832123	TAF11	ENSG00000064995
chr6	34830000	34835000	chr6	34885000	34890000	16.95056565	THP-1-del-cIDR-Batch2.GSE149420.Homo_Sapiens.H3K4me3.b1	34832552	TAF11	ENSG00000064995
chr6	34830000	34835000	chr6	34885000	34890000	16.95056565	THP-1-del-cIDR-Batch2.GSE149420.Homo_Sapiens.H3K4me3.b1	34833119	TAF11	ENSG00000064995
chr6	34830000	34835000	chr6	34885000	34890000	16.95056565	THP-1-del-cIDR-Batch2.GSE149420.Homo_Sapiens.H3K4me3.b1	34833383	TAF11	ENSG00000064995
chr6	34830000	34835000	chr6	34885000	34890000	16.95056565	THP-1-del-cIDR-Batch2.GSE149420.Homo_Sapiens.H3K4me3.b1	34833854	TAF11	ENSG00000064995
chr6	34830000	34835000	chr6	34885000	34890000	16.95056565	THP-1-del-cIDR-Batch2.GSE149420.Homo_Sapiens.H3K4me3.b1	34834524	TAF11	ENSG00000064995
chr6	34835000	34840000	chr6	34885000	34890000	93.70573531	THP-1-del-cIDR-Batch2.GSE149420.Homo_Sapiens.H3K4me3.b1	34835781	TAF11	ENSG00000064995
chr6	34835000	34840000	chr6	34885000	34890000	93.70573531	THP-1-del-cIDR-Batch2.GSE149420.Homo_Sapiens.H3K4me3.b1	34839338	TAF11	ENSG00000064995
chr6	34835000	34840000	chr6	34885000	34890000	93.70573531	THP-1-del-cIDR-Batch2.GSE149420.Homo_Sapiens.H3K4me3.b1	34839338	TAF11	ENSG00000064995
chr6	34840000	34845000	chr6	34885000	34890000	15.96877597	THP-1-del-cIDR-Batch2.GSE149420.Homo_Sapiens.H3K4me3.b1	34842395	TAF11	ENSG00000064995
chr6	34840000	34845000	chr6	34885000	34890000	15.96877597	THP-1-del-cIDR-Batch2.GSE149420.Homo_Sapiens.H3K4me3.b1	34842962	TAF11	ENSG00000064995
chr6	34840000	34845000	chr6	34885000	34890000	15.96877597	THP-1-del-cIDR-Batch2.GSE149420.Homo_Sapiens.H3K4me3.b1	34843422	TAF11	ENSG00000064995
chr6	34840000	34845000	chr6	34885000	34890000	15.96877597	THP-1-del-cIDR-Batch2.GSE149420.Homo_Sapiens.H3K4me3.b1	34843912	TAF11	ENSG00000064995
chr6	34840000	34845000	chr6	34885000	34890000	15.96877597	THP-1-del-cIDR-Batch2.GSE149420.Homo_Sapiens.H3K4me3.b1	34844277	TAF11	ENSG00000064995
chr6	34845000	34850000	chr6	34885000	34890000	7.458341015	THP-1-del-cIDR-Batch2.GSE149420.Homo_Sapiens.H3K4me3.b1	34845300	TAF11	ENSG00000064995
chr6	34850000	34855000	chr6	34885000	34890000	12.71815403	THP-1-del-cIDR-Batch2.GSE149420.Homo_Sapiens.H3K4me3.b1	34851589	TAF11	ENSG00000064995
chr6	34850000	34855000	chr6	34885000	34890000	12.71815403	THP-1-del-cIDR-Batch2.GSE149420.Homo_Sapiens.H3K4me3.b1	34852778	TAF11	ENSG00000064995
chr6	34850000	34855000	chr6	34885000	34890000	12.71815403	THP-1-del-cIDR-Batch2.GSE149420.Homo_Sapiens.H3K4me3.b1	34854399	TAF11	ENSG00000064995
chr6	34860000	34865000	chr6	34885000	34890000	17.26357063	THP-1-del-cIDR-Batch2.GSE149420.Homo_Sapiens.H3K4me3.b1	34863503	TAF11	ENSG00000064995
chr6	34860000	34865000	chr6	34885000	34890000	17.26357063	THP-1-del-cIDR-Batch2.GSE149420.Homo_Sapiens.H3K4me3.b1	34863592	TAF11	ENSG00000064995
chr6	34860000	34865000	chr6	34885000	34890000	17.26357063	THP-1-del-cIDR-Batch2.GSE149420.Homo_Sapiens.H3K4me3.b1	34864089	TAF11	ENSG00000064995
chr6	36385000	36390000	chr6	36405000	36410000	4.698611732	THP-1-del-cIDR-Batch2.GSE149420.Homo_Sapiens.H3K4me3.b1	36406320	ETV7	ENSG00000010030
chr6	36385000	36390000	chr6	36415000	36420000	9.985086474	THP-1-del-cIDR-Batch2.GSE149420.Homo_Sapiens.H3K4me3.b1	36415038	ETV7	ENSG00000010030
chr6	36385000	36390000	chr6	36415000	36420000	9.985086474	THP-1-del-cIDR-Batch2.GSE149420.Homo_Sapiens.H3K4me3.b1	36416185	ETV7	ENSG00000010030
chr6	36385000	36390000	chr6	36415000	36420000	9.985086474	THP-1-del-cIDR-Batch2.GSE149420.Homo_Sapiens.H3K4me3.b1	36416696	ETV7	ENSG00000010030
chr6	36385000	36390000	chr6	36415000	36420000	9.985086474	THP-1-del-cIDR-Batch2.GSE149420.Homo_Sapiens.H3K4me3.b1	36417240	ETV7	ENSG00000010030
chr6	36385000	36390000	chr6	36415000	36420000	9.985086474	THP-1-del-cIDR-Batch2.GSE149420.Homo_Sapiens.H3K4me3.b1	36417304	ETV7	ENSG00000010030
chr6	36385000	36390000	chr6	36415000	36420000	9.985086474	THP-1-del-cIDR-Batch2.GSE149420.Homo_Sapiens.H3K4me3.b1	36417447	ETV7	ENSG00000010030
chr6	36385000	36390000	chr6	36415000	36420000	9.985086474	THP-1-del-cIDR-Batch2.GSE149420.Homo_Sapiens.H3K4me3.b1	36417561	ETV7	ENSG00000010030
chr6	36385000	36390000	chr6	36415000	36420000	9.985086474	THP-1-del-cIDR-Batch2.GSE149420.Homo_Sapiens.H3K4me3.b1	36418158	ETV7	ENSG00000010030
chr6	36385000	36390000	chr6	36415000	36420000	9.985086474	THP-1-del-cIDR-Batch2.GSE149420.Homo_Sapiens.H3K4me3.b1	36418687	ETV7	ENSG00000010030
chr6	36385000	36390000	chr6	36415000	36420000	9.985086474	THP-1-del-cIDR-Batch2.GSE149420.Homo_Sapiens.H3K4me3.b1	36419803	ETV7	ENSG00000010030
chr6	36695000	36700000	chr6	36750000	36755000	10.54911837	THP-1-del-cIDR-Batch2.GSE149420.Homo_Sapiens.H3K4me3.b1	36754214	RAB44	ENSG00000255587
chr6	36695000	36700000	chr6	36750000	36755000	10.54911837	THP-1-del-cIDR-Batch2.GSE149420.Homo_Sapiens.H3K4me3.b1	36754214	RAB44	ENSG00000255587
chr6	36695000	36700000	chr6	36750000	36755000	10.54911837	THP-1-del-cIDR-Batch2.GSE149420.Homo_Sapiens.H3K4me3.b1	36754370	RAB44	ENSG00000255587
chr6	36765000	36770000	chr6	36870000	36875000	12.88443165	THP-1-del-cIDR-Batch2.GSE149420.Homo_Sapiens.H3K4me3.b1	36874407	Z85996.2	ENSG00000285888
chr6	36765000	36770000	chr6	36870000	36875000	12.88443165	THP-1-del-cIDR-Batch2.GSE149420.Homo_Sapiens.H3K4me3.b1	36874416	Z85996.2	ENSG00000285888
chr6	36765000	36770000	chr6	36870000	36875000	12.88443165	THP-1-del-cIDR-Batch2.GSE149420.Homo_Sapiens.H3K4me3.b1	36874651	Z85996.2	ENSG00000285888
chr6	36765000	36770000	chr6	36885000	36890000	22.09815943	THP-1-del-cIDR-Batch2.GSE149420.Homo_Sapiens.H3K4me3.b1	36885261	Z85996.2	ENSG00000285888
chr6	36765000	36770000	chr6	36885000	36890000	22.09815943	THP-1-del-cIDR-Batch2.GSE149420.Homo_Sapiens.H3K4me3.b1	36885767	Z85996.2	ENSG00000285888
chr6	36765000	36770000	chr6	36885000	36890000	22.09815943	THP-1-del-cIDR-Batch2.GSE149420.Homo_Sapiens.H3K4me3.b1	36888566	Z85996.2	ENSG00000285888
chr6	42195000	42200000	chr6	42215000	42220000	7.626861383	THP-1-del-cIDR-Batch2.GSE149420.Homo_Sapiens.H3K4me3.b1	42196012	MRPS10	ENSG00000048544
chr6	42195000	42200000	chr6	42215000	42220000	7.626861383	THP-1-del-cIDR-Batch2.GSE149420.Homo_Sapiens.H3K4me3.b1	42196186	MRPS10	ENSG00000048544
chr6	42195000	42200000	chr6	42215000	42220000	7.626861383	THP-1-del-cIDR-Batch2.GSE149420.Homo_Sapiens.H3K4me3.b1	42196269	MRPS10	ENSG00000048544
chr6	42195000	42200000	chr6	42215000	42220000	7.626861383	THP-1-del-cIDR-Batch2.GSE149420.Homo_Sapiens.H3K4me3.b1	42196269	MRPS10	ENSG00000048544
chr6	42195000	42200000	chr6	42215000	42220000	7.626861383	THP-1-del-cIDR-Batch2.GSE149420.Homo_Sapiens.H3K4me3.b1	42196663	MRPS10	ENSG00000048544
chr6	42195000	42200000	chr6	42215000	42220000	7.626861383	THP-1-del-cIDR-Batch2.GSE149420.Homo_Sapiens.H3K4me3.b1	42196822	MRPS10	ENSG00000048544
chr6	42195000	42200000	chr6	42215000	42220000	7.626861383	THP-1-del-cIDR-Batch2.GSE149420.Homo_Sapiens.H3K4me3.b1	42197136	MRPS10	ENSG00000048544
chr6	43010000	43015000	chr6	43050000	43055000	8.188875226	THP-1-del-cIDR-Batch2.GSE149420.Homo_Sapiens.H3K4me3.b1	43010068	CUL7	ENSG00000044090
chr6	43010000	43015000	chr6	43050000	43055000	8.188875226	THP-1-del-cIDR-Batch2.GSE149420.Homo_Sapiens.H3K4me3.b1	43014118	CUL7	ENSG00000044090
chr6	43310000	43315000	chr6	43365000	43370000	35.33404555	THP-1-del-cIDR-Batch2.GSE149420.Homo_Sapiens.H3K4me3.b1	43310403	ZNF318	ENSG00000171467
chr6	43310000	43315000	chr6	43365000	43370000	35.33404555	THP-1-del-cIDR-Batch2.GSE149420.Homo_Sapiens.H3K4me3.b1	43310403	ZNF318	ENSG00000171467
chr6	43310000	43315000	chr6	43365000	43370000	35.33404555	THP-1-del-cIDR-Batch2.GSE149420.Homo_Sapiens.H3K4me3.b1	43310403	ZNF318	ENSG00000171467
chr6	43310000	43315000	chr6	43365000	43370000	35.33404555	THP-1-del-cIDR-Batch2.GSE149420.Homo_Sapiens.H3K4me3.b1	43312282	ZNF318	ENSG00000171467
chr6	43310000	43315000	chr6	43365000	43370000	35.33404555	THP-1-del-cIDR-Batch2.GSE149420.Homo_Sapiens.H3K4me3.b1	43312975	ZNF318	ENSG00000171467
chr6	43310000	43315000	chr6	43365000	43370000	35.33404555	THP-1-del-cIDR-Batch2.GSE149420.Homo_Sapiens.H3K4me3.b1	43313203	ZNF318	ENSG00000171467
chr6	43310000	43315000	chr6	43365000	43370000	35.33404555	THP-1-del-cIDR-Batch2.GSE149420.Homo_Sapiens.H3K4me3.b1	43313748	ZNF318	ENSG00000171467
chr6	43310000	43315000	chr6	43365000	43370000	35.33404555	THP-1-del-cIDR-Batch2.GSE149420.Homo_Sapiens.H3K4me3.b1	43313748	ZNF318	ENSG00000171467
chr6	43330000	43335000	chr6	43365000	43370000	9.343082917	THP-1-del-cIDR-Batch2.GSE149420.Homo_Sapiens.H3K4me3.b1	43331585	ZNF318	ENSG00000171467
chr6	43330000	43335000	chr6	43365000	43370000	9.343082917	THP-1-del-cIDR-Batch2.GSE149420.Homo_Sapiens.H3K4me3.b1	43332585	ZNF318	ENSG00000171467
chr6	43330000	43335000	chr6	43365000	43370000	9.343082917	THP-1-del-cIDR-Batch2.GSE149420.Homo_Sapiens.H3K4me3.b1	43332585	ZNF318	ENSG00000171467
chr6	43330000	43335000	chr6	43365000	43370000	9.343082917	THP-1-del-cIDR-Batch2.GSE149420.Homo_Sapiens.H3K4me3.b1	43332585	ZNF318	ENSG00000171467
chr6	43330000	43335000	chr6	43365000	43370000	9.343082917	THP-1-del-cIDR-Batch2.GSE149420.Homo_Sapiens.H3K4me3.b1	43334547	ZNF318	ENSG00000171467
chr6	43365000	43370000	chr6	43385000	43390000	17.28754476	THP-1-del-cIDR-Batch2.GSE149420.Homo_Sapiens.H3K4me3.b1	43385160	ZNF318	ENSG00000171467
chr6	43365000	43370000	chr6	43385000	43390000	17.28754476	THP-1-del-cIDR-Batch2.GSE149420.Homo_Sapiens.H3K4me3.b1	43388113	ZNF318	ENSG00000171467
chr6	47475000	47480000	chr6	47500000	47505000	28.17299347	THP-1-del-cIDR-Batch2.GSE149420.Homo_Sapiens.H3K4me3.b1	47501665	CD2AP	ENSG00000198087
chr6	47475000	47480000	chr6	47540000	47545000	4.671965042	THP-1-del-cIDR-Batch2.GSE149420.Homo_Sapiens.H3K4me3.b1	47540044	CD2AP	ENSG00000198087
chr6	49435000	49440000	chr6	49460000	49465000	5.5689574	THP-1-del-cIDR-Batch2.GSE149420.Homo_Sapiens.H3K4me3.b1	49435569	CENPQ	ENSG00000031691
chr6	49435000	49440000	chr6	49460000	49465000	5.5689574	THP-1-del-cIDR-Batch2.GSE149420.Homo_Sapiens.H3K4me3.b1	49438343	CENPQ	ENSG00000031691
chr6	49435000	49440000	chr6	49460000	49465000	5.5689574	THP-1-del-cIDR-Batch2.GSE149420.Homo_Sapiens.H3K4me3.b1	49438635	CENPQ	ENSG00000031691
chr6	49435000	49440000	chr6	49460000	49465000	5.5689574	THP-1-del-cIDR-Batch2.GSE149420.Homo_Sapiens.H3K4me3.b1	49439340	CENPQ	ENSG00000031691
chr6	49435000	49440000	chr6	49460000	49465000	5.5689574	THP-1-del-cIDR-Batch2.GSE149420.Homo_Sapiens.H3K4me3.b1	49439356	CENPQ	ENSG00000031691
chr6	70665000	70670000	chr6	70685000	70690000	11.76280035	THP-1-del-cIDR-Batch2.GSE149420.Homo_Sapiens.H3K4me3.b1	70686875	SMAP1	ENSG00000112305
chr6	70665000	70670000	chr6	70685000	70690000	11.76280035	THP-1-del-cIDR-Batch2.GSE149420.Homo_Sapiens.H3K4me3.b1	70688227	SMAP1	ENSG00000112305
chr6	70665000	70670000	chr6	70685000	70690000	11.76280035	THP-1-del-cIDR-Batch2.GSE149420.Homo_Sapiens.H3K4me3.b1	70688499	SMAP1	ENSG00000112305
chr6	75600000	75605000	chr6	75620000	75625000	96.6388249	THP-1-del-cIDR-Batch2.GSE149420.Homo_Sapiens.H3K4me3.b1	75620082	SENP6	ENSG00000112701
chr6	75600000	75605000	chr6	75620000	75625000	96.6388249	THP-1-del-cIDR-Batch2.GSE149420.Homo_Sapiens.H3K4me3.b1	75622483	SENP6	ENSG00000112701
chr6	75600000	75605000	chr6	75625000	75630000	32.73815363	THP-1-del-cIDR-Batch2.GSE149420.Homo_Sapiens.H3K4me3.b1	75626125	SENP6	ENSG00000112701
chr6	75600000	75605000	chr6	75630000	75635000	24.95750025	THP-1-del-cIDR-Batch2.GSE149420.Homo_Sapiens.H3K4me3.b1	75630946	SENP6	ENSG00000112701
chr6	75600000	75605000	chr6	75630000	75635000	24.95750025	THP-1-del-cIDR-Batch2.GSE149420.Homo_Sapiens.H3K4me3.b1	75631206	SENP6	ENSG00000112701
chr6	83065000	83070000	chr6	83110000	83115000	7.200404404	THP-1-del-cIDR-Batch2.GSE149420.Homo_Sapiens.H3K4me3.b1	83114918	DOP1A	ENSG00000083097
chr6	83065000	83070000	chr6	83110000	83115000	7.200404404	THP-1-del-cIDR-Batch2.GSE149420.Homo_Sapiens.H3K4me3.b1	83114984	DOP1A	ENSG00000083097
chr6	106625000	106630000	chr6	106655000	106660000	9.585299214	THP-1-del-cIDR-Batch2.GSE149420.Homo_Sapiens.H3K4me3.b1	106659236	QRSL1	ENSG00000130348
chr6	106625000	106630000	chr6	106655000	106660000	9.585299214	THP-1-del-cIDR-Batch2.GSE149420.Homo_Sapiens.H3K4me3.b1	106659315	QRSL1	ENSG00000130348
chr6	106625000	106630000	chr6	106660000	106665000	5.762803418	THP-1-del-cIDR-Batch2.GSE149420.Homo_Sapiens.H3K4me3.b1	106661525	QRSL1	ENSG00000130348
chr6	106625000	106630000	chr6	106660000	106665000	5.762803418	THP-1-del-cIDR-Batch2.GSE149420.Homo_Sapiens.H3K4me3.b1	106662147	QRSL1	ENSG00000130348
chr6	106625000	106630000	chr6	106665000	106670000	12.26082962	THP-1-del-cIDR-Batch2.GSE149420.Homo_Sapiens.H3K4me3.b1	106665634	QRSL1	ENSG00000130348
chr6	106625000	106630000	chr6	106665000	106670000	12.26082962	THP-1-del-cIDR-Batch2.GSE149420.Homo_Sapiens.H3K4me3.b1	106666078	QRSL1	ENSG00000130348
chr6	106625000	106630000	chr6	106665000	106670000	12.26082962	THP-1-del-cIDR-Batch2.GSE149420.Homo_Sapiens.H3K4me3.b1	106666416	QRSL1	ENSG00000130348
chr6	106625000	106630000	chr6	106665000	106670000	12.26082962	THP-1-del-cIDR-Batch2.GSE149420.Homo_Sapiens.H3K4me3.b1	106666416	QRSL1	ENSG00000130348
chr6	106625000	106630000	chr6	106665000	106670000	12.26082962	THP-1-del-cIDR-Batch2.GSE149420.Homo_Sapiens.H3K4me3.b1	106666486	QRSL1	ENSG00000130348
chr6	106625000	106630000	chr6	106665000	106670000	12.26082962	THP-1-del-cIDR-Batch2.GSE149420.Homo_Sapiens.H3K4me3.b1	106667519	QRSL1	ENSG00000130348
chr6	106625000	106630000	chr6	106665000	106670000	12.26082962	THP-1-del-cIDR-Batch2.GSE149420.Homo_Sapiens.H3K4me3.b1	106669456	QRSL1	ENSG00000130348
chr6	106625000	106630000	chr6	106675000	106680000	6.947845168	THP-1-del-cIDR-Batch2.GSE149420.Homo_Sapiens.H3K4me3.b1	106676197	QRSL1	ENSG00000130348
chr6	106625000	106630000	chr6	106675000	106680000	6.947845168	THP-1-del-cIDR-Batch2.GSE149420.Homo_Sapiens.H3K4me3.b1	106676197	QRSL1	ENSG00000130348
chr6	106625000	106630000	chr6	106675000	106680000	6.947845168	THP-1-del-cIDR-Batch2.GSE149420.Homo_Sapiens.H3K4me3.b1	106676197	QRSL1	ENSG00000130348
chr6	106625000	106630000	chr6	106675000	106680000	6.947845168	THP-1-del-cIDR-Batch2.GSE149420.Homo_Sapiens.H3K4me3.b1	106677942	QRSL1	ENSG00000130348
chr6	106625000	106630000	chr6	106675000	106680000	6.947845168	THP-1-del-cIDR-Batch2.GSE149420.Homo_Sapiens.H3K4me3.b1	106678127	QRSL1	ENSG00000130348
chr6	109380000	109385000	chr6	109440000	109445000	16.93724244	THP-1-del-cIDR-Batch2.GSE149420.Homo_Sapiens.H3K4me3.b1	109380015	SMPD2	ENSG00000135587
chr6	109380000	109385000	chr6	109440000	109445000	16.93724244	THP-1-del-cIDR-Batch2.GSE149420.Homo_Sapiens.H3K4me3.b1	109380457	SMPD2	ENSG00000135587
chr6	109380000	109385000	chr6	109440000	109445000	16.93724244	THP-1-del-cIDR-Batch2.GSE149420.Homo_Sapiens.H3K4me3.b1	109380990	SMPD2	ENSG00000135587
chr6	109380000	109385000	chr6	109440000	109445000	16.93724244	THP-1-del-cIDR-Batch2.GSE149420.Homo_Sapiens.H3K4me3.b1	109381925	SMPD2	ENSG00000135587
chr6	109380000	109385000	chr6	109440000	109445000	16.93724244	THP-1-del-cIDR-Batch2.GSE149420.Homo_Sapiens.H3K4me3.b1	109382524	SMPD2	ENSG00000135587
chr6	109380000	109385000	chr6	109440000	109445000	16.93724244	THP-1-del-cIDR-Batch2.GSE149420.Homo_Sapiens.H3K4me3.b1	109384228	SMPD2	ENSG00000135587
chr6	109380000	109385000	chr6	109690000	109695000	18.94159288	THP-1-del-cIDR-Batch2.GSE149420.Homo_Sapiens.H3K4me3.b1	109382124	AK9	ENSG00000155085
chr6	109380000	109385000	chr6	109690000	109695000	18.94159288	THP-1-del-cIDR-Batch2.GSE149420.Homo_Sapiens.H3K4me3.b1	109383445	AK9	ENSG00000155085
chr6	109380000	109385000	chr6	109690000	109695000	18.94159288	THP-1-del-cIDR-Batch2.GSE149420.Homo_Sapiens.H3K4me3.b1	109383754	AK9	ENSG00000155085
chr6	109405000	109410000	chr6	109440000	109445000	5.856940596	THP-1-del-cIDR-Batch2.GSE149420.Homo_Sapiens.H3K4me3.b1	109405059	SMPD2	ENSG00000135587
chr6	109405000	109410000	chr6	109440000	109445000	5.856940596	THP-1-del-cIDR-Batch2.GSE149420.Homo_Sapiens.H3K4me3.b1	109405059	SMPD2	ENSG00000135587
chr6	109405000	109410000	chr6	109440000	109445000	5.856940596	THP-1-del-cIDR-Batch2.GSE149420.Homo_Sapiens.H3K4me3.b1	109405874	SMPD2	ENSG00000135587
chr6	109405000	109410000	chr6	109440000	109445000	5.856940596	THP-1-del-cIDR-Batch2.GSE149420.Homo_Sapiens.H3K4me3.b1	109407148	SMPD2	ENSG00000135587
chr6	109440000	109445000	chr6	109690000	109695000	42.59564718	THP-1-del-cIDR-Batch2.GSE149420.Homo_Sapiens.H3K4me3.b1	109443201	AK9	ENSG00000155085
chr6	109455000	109460000	chr6	109690000	109695000	59.91727929	THP-1-del-cIDR-Batch2.GSE149420.Homo_Sapiens.H3K4me3.b1	109455712	AK9	ENSG00000155085
chr6	109455000	109460000	chr6	109690000	109695000	59.91727929	THP-1-del-cIDR-Batch2.GSE149420.Homo_Sapiens.H3K4me3.b1	109458551	AK9	ENSG00000155085
chr6	109455000	109460000	chr6	109690000	109695000	59.91727929	THP-1-del-cIDR-Batch2.GSE149420.Homo_Sapiens.H3K4me3.b1	109459016	AK9	ENSG00000155085
chr6	109480000	109485000	chr6	109690000	109695000	18.77160231	THP-1-del-cIDR-Batch2.GSE149420.Homo_Sapiens.H3K4me3.b1	109480352	AK9	ENSG00000155085
chr6	109480000	109485000	chr6	109690000	109695000	18.77160231	THP-1-del-cIDR-Batch2.GSE149420.Homo_Sapiens.H3K4me3.b1	109483108	AK9	ENSG00000155085
chr6	109480000	109485000	chr6	109690000	109695000	18.77160231	THP-1-del-cIDR-Batch2.GSE149420.Homo_Sapiens.H3K4me3.b1	109484714	AK9	ENSG00000155085
chr6	109525000	109530000	chr6	109690000	109695000	8.356755029	THP-1-del-cIDR-Batch2.GSE149420.Homo_Sapiens.H3K4me3.b1	109526105	AK9	ENSG00000155085
chr6	109525000	109530000	chr6	109690000	109695000	8.356755029	THP-1-del-cIDR-Batch2.GSE149420.Homo_Sapiens.H3K4me3.b1	109526106	AK9	ENSG00000155085
chr6	109525000	109530000	chr6	109690000	109695000	8.356755029	THP-1-del-cIDR-Batch2.GSE149420.Homo_Sapiens.H3K4me3.b1	109527601	AK9	ENSG00000155085
chr6	109525000	109530000	chr6	109690000	109695000	8.356755029	THP-1-del-cIDR-Batch2.GSE149420.Homo_Sapiens.H3K4me3.b1	109528607	AK9	ENSG00000155085
chr6	109595000	109600000	chr6	109690000	109695000	18.10637124	THP-1-del-cIDR-Batch2.GSE149420.Homo_Sapiens.H3K4me3.b1	109595034	AK9	ENSG00000155085
chr6	109595000	109600000	chr6	109690000	109695000	18.10637124	THP-1-del-cIDR-Batch2.GSE149420.Homo_Sapiens.H3K4me3.b1	109598403	AK9	ENSG00000155085
chr6	109595000	109600000	chr6	109690000	109695000	18.10637124	THP-1-del-cIDR-Batch2.GSE149420.Homo_Sapiens.H3K4me3.b1	109598761	AK9	ENSG00000155085
chr6	109690000	109695000	chr6	109770000	109775000	8.51368837	THP-1-del-cIDR-Batch2.GSE149420.Homo_Sapiens.H3K4me3.b1	109770007	AK9	ENSG00000155085
chr6	109690000	109695000	chr6	109770000	109775000	8.51368837	THP-1-del-cIDR-Batch2.GSE149420.Homo_Sapiens.H3K4me3.b1	109774850	AK9	ENSG00000155085
chr6	117450000	117455000	chr6	117480000	117485000	8.993891334	THP-1-del-cIDR-Batch2.GSE149420.Homo_Sapiens.H3K4me3.b1	117480476	DCBLD1	ENSG00000164465
chr6	117450000	117455000	chr6	117480000	117485000	8.993891334	THP-1-del-cIDR-Batch2.GSE149420.Homo_Sapiens.H3K4me3.b1	117480569	DCBLD1	ENSG00000164465
chr6	117450000	117455000	chr6	117480000	117485000	8.993891334	THP-1-del-cIDR-Batch2.GSE149420.Homo_Sapiens.H3K4me3.b1	117481570	DCBLD1	ENSG00000164465
chr6	118650000	118655000	chr6	118710000	118715000	8.573309976	THP-1-del-cIDR-Batch2.GSE149420.Homo_Sapiens.H3K4me3.b1	118650750	CEP85L	ENSG00000111860
chr6	118650000	118655000	chr6	118710000	118715000	8.573309976	THP-1-del-cIDR-Batch2.GSE149420.Homo_Sapiens.H3K4me3.b1	118651470	CEP85L	ENSG00000111860
chr6	118650000	118655000	chr6	118710000	118715000	8.573309976	THP-1-del-cIDR-Batch2.GSE149420.Homo_Sapiens.H3K4me3.b1	118651683	CEP85L	ENSG00000111860
chr6	118650000	118655000	chr6	118710000	118715000	8.573309976	THP-1-del-cIDR-Batch2.GSE149420.Homo_Sapiens.H3K4me3.b1	118654298	CEP85L	ENSG00000111860
chr6	122395000	122400000	chr6	122415000	122420000	12.63592547	THP-1-del-cIDR-Batch2.GSE149420.Homo_Sapiens.H3K4me3.b1	122419645	HSF2	ENSG00000025156
chr6	122395000	122400000	chr6	122470000	122475000	16.04434905	THP-1-del-cIDR-Batch2.GSE149420.Homo_Sapiens.H3K4me3.b1	122471463	HSF2	ENSG00000025156
chr6	135475000	135480000	chr6	135495000	135500000	20.4830079	THP-1-del-cIDR-Batch2.GSE149420.Homo_Sapiens.H3K4me3.b1	135477707	AHI1	ENSG00000135541
chr6	149565000	149570000	chr6	149585000	149590000	14.21411914	THP-1-del-cIDR-Batch2.GSE149420.Homo_Sapiens.H3K4me3.b1	149585576	GINM1	ENSG00000055211
chr6	149565000	149570000	chr6	149585000	149590000	14.21411914	THP-1-del-cIDR-Batch2.GSE149420.Homo_Sapiens.H3K4me3.b1	149588241	GINM1	ENSG00000055211
chr6	149565000	149570000	chr6	149585000	149590000	14.21411914	THP-1-del-cIDR-Batch2.GSE149420.Homo_Sapiens.H3K4me3.b1	149588797	GINM1	ENSG00000055211
chr6	149565000	149570000	chr6	149585000	149590000	14.21411914	THP-1-del-cIDR-Batch2.GSE149420.Homo_Sapiens.H3K4me3.b1	149589051	GINM1	ENSG00000055211
chr6	149565000	149570000	chr6	149590000	149595000	8.270171352	THP-1-del-cIDR-Batch2.GSE149420.Homo_Sapiens.H3K4me3.b1	149591721	GINM1	ENSG00000055211
chr6	149565000	149570000	chr6	149590000	149595000	8.270171352	THP-1-del-cIDR-Batch2.GSE149420.Homo_Sapiens.H3K4me3.b1	149591721	GINM1	ENSG00000055211
chr6	149565000	149570000	chr6	149590000	149595000	8.270171352	THP-1-del-cIDR-Batch2.GSE149420.Homo_Sapiens.H3K4me3.b1	149591721	GINM1	ENSG00000055211
chr6	149565000	149570000	chr6	149590000	149595000	8.270171352	THP-1-del-cIDR-Batch2.GSE149420.Homo_Sapiens.H3K4me3.b1	149592448	GINM1	ENSG00000055211
chr6	149565000	149570000	chr6	149590000	149595000	8.270171352	THP-1-del-cIDR-Batch2.GSE149420.Homo_Sapiens.H3K4me3.b1	149593917	GINM1	ENSG00000055211
chr6	149565000	149570000	chr6	149590000	149595000	8.270171352	THP-1-del-cIDR-Batch2.GSE149420.Homo_Sapiens.H3K4me3.b1	149594921	GINM1	ENSG00000055211
chr6	149565000	149570000	chr6	149610000	149615000	18.70692252	THP-1-del-cIDR-Batch2.GSE149420.Homo_Sapiens.H3K4me3.b1	149610982	GINM1	ENSG00000055211
chr6	149565000	149570000	chr6	149610000	149615000	18.70692252	THP-1-del-cIDR-Batch2.GSE149420.Homo_Sapiens.H3K4me3.b1	149612718	GINM1	ENSG00000055211
chr6	149565000	149570000	chr6	149610000	149615000	18.70692252	THP-1-del-cIDR-Batch2.GSE149420.Homo_Sapiens.H3K4me3.b1	149613040	GINM1	ENSG00000055211
chr6	149565000	149570000	chr6	149610000	149615000	18.70692252	THP-1-del-cIDR-Batch2.GSE149420.Homo_Sapiens.H3K4me3.b1	149613041	GINM1	ENSG00000055211
chr6	149565000	149570000	chr6	149610000	149615000	18.70692252	THP-1-del-cIDR-Batch2.GSE149420.Homo_Sapiens.H3K4me3.b1	149613143	GINM1	ENSG00000055211
chr6	149565000	149570000	chr6	149610000	149615000	18.70692252	THP-1-del-cIDR-Batch2.GSE149420.Homo_Sapiens.H3K4me3.b1	149613607	GINM1	ENSG00000055211
chr6	149565000	149570000	chr6	149615000	149620000	6.917494773	THP-1-del-cIDR-Batch2.GSE149420.Homo_Sapiens.H3K4me3.b1	149616188	GINM1	ENSG00000055211
chr6	149565000	149570000	chr6	149615000	149620000	6.917494773	THP-1-del-cIDR-Batch2.GSE149420.Homo_Sapiens.H3K4me3.b1	149616860	GINM1	ENSG00000055211
chr6	149565000	149570000	chr6	149615000	149620000	6.917494773	THP-1-del-cIDR-Batch2.GSE149420.Homo_Sapiens.H3K4me3.b1	149616921	GINM1	ENSG00000055211
chr6	149565000	149570000	chr6	149615000	149620000	6.917494773	THP-1-del-cIDR-Batch2.GSE149420.Homo_Sapiens.H3K4me3.b1	149617659	GINM1	ENSG00000055211
chr6	149565000	149570000	chr6	149615000	149620000	6.917494773	THP-1-del-cIDR-Batch2.GSE149420.Homo_Sapiens.H3K4me3.b1	149617914	GINM1	ENSG00000055211
chr6	149565000	149570000	chr6	149615000	149620000	6.917494773	THP-1-del-cIDR-Batch2.GSE149420.Homo_Sapiens.H3K4me3.b1	149618465	GINM1	ENSG00000055211
chr6	149565000	149570000	chr6	149615000	149620000	6.917494773	THP-1-del-cIDR-Batch2.GSE149420.Homo_Sapiens.H3K4me3.b1	149618888	GINM1	ENSG00000055211
chr6	149565000	149570000	chr6	149615000	149620000	6.917494773	THP-1-del-cIDR-Batch2.GSE149420.Homo_Sapiens.H3K4me3.b1	149619645	GINM1	ENSG00000055211
chr6	149565000	149570000	chr6	149615000	149620000	6.917494773	THP-1-del-cIDR-Batch2.GSE149420.Homo_Sapiens.H3K4me3.b1	149619960	GINM1	ENSG00000055211
chr6	149565000	149570000	chr6	149615000	149620000	6.917494773	THP-1-del-cIDR-Batch2.GSE149420.Homo_Sapiens.H3K4me3.b1	149619960	GINM1	ENSG00000055211
chr6	149565000	149570000	chr6	149615000	149620000	6.917494773	THP-1-del-cIDR-Batch2.GSE149420.Homo_Sapiens.H3K4me3.b1	149619960	GINM1	ENSG00000055211
chr6	149565000	149570000	chr6	149625000	149630000	30.95248353	THP-1-del-cIDR-Batch2.GSE149420.Homo_Sapiens.H3K4me3.b1	149625336	GINM1	ENSG00000055211
chr6	149565000	149570000	chr6	149625000	149630000	30.95248353	THP-1-del-cIDR-Batch2.GSE149420.Homo_Sapiens.H3K4me3.b1	149625933	GINM1	ENSG00000055211
chr6	149565000	149570000	chr6	149625000	149630000	30.95248353	THP-1-del-cIDR-Batch2.GSE149420.Homo_Sapiens.H3K4me3.b1	149626749	GINM1	ENSG00000055211
chr6	149565000	149570000	chr6	149625000	149630000	30.95248353	THP-1-del-cIDR-Batch2.GSE149420.Homo_Sapiens.H3K4me3.b1	149627553	GINM1	ENSG00000055211
chr6	149565000	149570000	chr6	149625000	149630000	30.95248353	THP-1-del-cIDR-Batch2.GSE149420.Homo_Sapiens.H3K4me3.b1	149627691	GINM1	ENSG00000055211
chr6	149565000	149570000	chr6	149625000	149630000	30.95248353	THP-1-del-cIDR-Batch2.GSE149420.Homo_Sapiens.H3K4me3.b1	149628792	GINM1	ENSG00000055211
chr6	149565000	149570000	chr6	149625000	149630000	30.95248353	THP-1-del-cIDR-Batch2.GSE149420.Homo_Sapiens.H3K4me3.b1	149628899	GINM1	ENSG00000055211
chr6	149565000	149570000	chr6	149625000	149630000	30.95248353	THP-1-del-cIDR-Batch2.GSE149420.Homo_Sapiens.H3K4me3.b1	149628912	GINM1	ENSG00000055211
chr6	149565000	149570000	chr6	149625000	149630000	30.95248353	THP-1-del-cIDR-Batch2.GSE149420.Homo_Sapiens.H3K4me3.b1	149629684	GINM1	ENSG00000055211
chr6	149565000	149570000	chr6	149625000	149630000	30.95248353	THP-1-del-cIDR-Batch2.GSE149420.Homo_Sapiens.H3K4me3.b1	149629684	GINM1	ENSG00000055211
chr6	149565000	149570000	chr6	149625000	149630000	30.95248353	THP-1-del-cIDR-Batch2.GSE149420.Homo_Sapiens.H3K4me3.b1	149629690	GINM1	ENSG00000055211
chr6	149565000	149570000	chr6	149630000	149635000	20.21285752	THP-1-del-cIDR-Batch2.GSE149420.Homo_Sapiens.H3K4me3.b1	149630078	GINM1	ENSG00000055211
chr6	149565000	149570000	chr6	149630000	149635000	20.21285752	THP-1-del-cIDR-Batch2.GSE149420.Homo_Sapiens.H3K4me3.b1	149631585	GINM1	ENSG00000055211
chr6	149565000	149570000	chr6	149630000	149635000	20.21285752	THP-1-del-cIDR-Batch2.GSE149420.Homo_Sapiens.H3K4me3.b1	149631973	GINM1	ENSG00000055211
chr6	149565000	149570000	chr6	149630000	149635000	20.21285752	THP-1-del-cIDR-Batch2.GSE149420.Homo_Sapiens.H3K4me3.b1	149632121	GINM1	ENSG00000055211
chr6	149565000	149570000	chr6	149630000	149635000	20.21285752	THP-1-del-cIDR-Batch2.GSE149420.Homo_Sapiens.H3K4me3.b1	149632372	GINM1	ENSG00000055211
chr6	149565000	149570000	chr6	149630000	149635000	20.21285752	THP-1-del-cIDR-Batch2.GSE149420.Homo_Sapiens.H3K4me3.b1	149632845	GINM1	ENSG00000055211
chr6	149565000	149570000	chr6	149630000	149635000	20.21285752	THP-1-del-cIDR-Batch2.GSE149420.Homo_Sapiens.H3K4me3.b1	149633100	GINM1	ENSG00000055211
chr6	149565000	149570000	chr6	149630000	149635000	20.21285752	THP-1-del-cIDR-Batch2.GSE149420.Homo_Sapiens.H3K4me3.b1	149633142	GINM1	ENSG00000055211
chr6	149565000	149570000	chr6	149630000	149635000	20.21285752	THP-1-del-cIDR-Batch2.GSE149420.Homo_Sapiens.H3K4me3.b1	149633256	GINM1	ENSG00000055211
chr6	149565000	149570000	chr6	149630000	149635000	20.21285752	THP-1-del-cIDR-Batch2.GSE149420.Homo_Sapiens.H3K4me3.b1	149633501	GINM1	ENSG00000055211
chr6	149565000	149570000	chr6	149630000	149635000	20.21285752	THP-1-del-cIDR-Batch2.GSE149420.Homo_Sapiens.H3K4me3.b1	149633663	GINM1	ENSG00000055211
chr6	149565000	149570000	chr6	149630000	149635000	20.21285752	THP-1-del-cIDR-Batch2.GSE149420.Homo_Sapiens.H3K4me3.b1	149633832	GINM1	ENSG00000055211
chr6	149565000	149570000	chr6	149630000	149635000	20.21285752	THP-1-del-cIDR-Batch2.GSE149420.Homo_Sapiens.H3K4me3.b1	149633912	GINM1	ENSG00000055211
chr6	149565000	149570000	chr6	149630000	149635000	20.21285752	THP-1-del-cIDR-Batch2.GSE149420.Homo_Sapiens.H3K4me3.b1	149634142	GINM1	ENSG00000055211
chr6	149565000	149570000	chr6	149630000	149635000	20.21285752	THP-1-del-cIDR-Batch2.GSE149420.Homo_Sapiens.H3K4me3.b1	149634204	GINM1	ENSG00000055211
chr6	149565000	149570000	chr6	149630000	149635000	20.21285752	THP-1-del-cIDR-Batch2.GSE149420.Homo_Sapiens.H3K4me3.b1	149634941	GINM1	ENSG00000055211
chr6	149565000	149570000	chr6	149635000	149640000	18.58339193	THP-1-del-cIDR-Batch2.GSE149420.Homo_Sapiens.H3K4me3.b1	149635330	GINM1	ENSG00000055211
chr6	149565000	149570000	chr6	149635000	149640000	18.58339193	THP-1-del-cIDR-Batch2.GSE149420.Homo_Sapiens.H3K4me3.b1	149635657	GINM1	ENSG00000055211
chr6	149565000	149570000	chr6	149635000	149640000	18.58339193	THP-1-del-cIDR-Batch2.GSE149420.Homo_Sapiens.H3K4me3.b1	149636047	GINM1	ENSG00000055211
chr6	149565000	149570000	chr6	149635000	149640000	18.58339193	THP-1-del-cIDR-Batch2.GSE149420.Homo_Sapiens.H3K4me3.b1	149636471	GINM1	ENSG00000055211
chr6	149565000	149570000	chr6	149635000	149640000	18.58339193	THP-1-del-cIDR-Batch2.GSE149420.Homo_Sapiens.H3K4me3.b1	149636647	GINM1	ENSG00000055211
chr6	149565000	149570000	chr6	149635000	149640000	18.58339193	THP-1-del-cIDR-Batch2.GSE149420.Homo_Sapiens.H3K4me3.b1	149636726	GINM1	ENSG00000055211
chr6	149565000	149570000	chr6	149635000	149640000	18.58339193	THP-1-del-cIDR-Batch2.GSE149420.Homo_Sapiens.H3K4me3.b1	149637048	GINM1	ENSG00000055211
chr6	149565000	149570000	chr6	149635000	149640000	18.58339193	THP-1-del-cIDR-Batch2.GSE149420.Homo_Sapiens.H3K4me3.b1	149637911	GINM1	ENSG00000055211
chr6	149565000	149570000	chr6	149635000	149640000	18.58339193	THP-1-del-cIDR-Batch2.GSE149420.Homo_Sapiens.H3K4me3.b1	149638717	GINM1	ENSG00000055211
chr6	149565000	149570000	chr6	149635000	149640000	18.58339193	THP-1-del-cIDR-Batch2.GSE149420.Homo_Sapiens.H3K4me3.b1	149638727	GINM1	ENSG00000055211
chr6	149565000	149570000	chr6	149635000	149640000	18.58339193	THP-1-del-cIDR-Batch2.GSE149420.Homo_Sapiens.H3K4me3.b1	149639034	GINM1	ENSG00000055211
chr6	149565000	149570000	chr6	149635000	149640000	18.58339193	THP-1-del-cIDR-Batch2.GSE149420.Homo_Sapiens.H3K4me3.b1	149639648	GINM1	ENSG00000055211
chr6	149565000	149570000	chr6	149640000	149645000	16.19625042	THP-1-del-cIDR-Batch2.GSE149420.Homo_Sapiens.H3K4me3.b1	149641317	GINM1	ENSG00000055211
chr6	149565000	149570000	chr6	149640000	149645000	16.19625042	THP-1-del-cIDR-Batch2.GSE149420.Homo_Sapiens.H3K4me3.b1	149641427	GINM1	ENSG00000055211
chr6	149565000	149570000	chr6	149640000	149645000	16.19625042	THP-1-del-cIDR-Batch2.GSE149420.Homo_Sapiens.H3K4me3.b1	149641481	GINM1	ENSG00000055211
chr6	149565000	149570000	chr6	149640000	149645000	16.19625042	THP-1-del-cIDR-Batch2.GSE149420.Homo_Sapiens.H3K4me3.b1	149644487	GINM1	ENSG00000055211
chr6	149565000	149570000	chr6	149640000	149645000	16.19625042	THP-1-del-cIDR-Batch2.GSE149420.Homo_Sapiens.H3K4me3.b1	149644540	GINM1	ENSG00000055211
chr6	149565000	149570000	chr6	149640000	149645000	16.19625042	THP-1-del-cIDR-Batch2.GSE149420.Homo_Sapiens.H3K4me3.b1	149644992	GINM1	ENSG00000055211
chr6	149565000	149570000	chr6	149645000	149650000	232.2044619	THP-1-del-cIDR-Batch2.GSE149420.Homo_Sapiens.H3K4me3.b1	149645947	GINM1	ENSG00000055211
chr6	149565000	149570000	chr6	149665000	149670000	10.60582344	THP-1-del-cIDR-Batch2.GSE149420.Homo_Sapiens.H3K4me3.b1	149667929	GINM1	ENSG00000055211
chr6	149565000	149570000	chr6	149665000	149670000	10.60582344	THP-1-del-cIDR-Batch2.GSE149420.Homo_Sapiens.H3K4me3.b1	149668443	GINM1	ENSG00000055211
chr6	149565000	149570000	chr6	149665000	149670000	10.60582344	THP-1-del-cIDR-Batch2.GSE149420.Homo_Sapiens.H3K4me3.b1	149668608	GINM1	ENSG00000055211
chr6	149565000	149570000	chr6	149665000	149670000	10.60582344	THP-1-del-cIDR-Batch2.GSE149420.Homo_Sapiens.H3K4me3.b1	149668608	GINM1	ENSG00000055211
chr6	149565000	149570000	chr6	149665000	149670000	10.60582344	THP-1-del-cIDR-Batch2.GSE149420.Homo_Sapiens.H3K4me3.b1	149668635	GINM1	ENSG00000055211
chr6	149565000	149570000	chr6	149665000	149670000	10.60582344	THP-1-del-cIDR-Batch2.GSE149420.Homo_Sapiens.H3K4me3.b1	149669173	GINM1	ENSG00000055211
chr6	149565000	149570000	chr6	149665000	149670000	10.60582344	THP-1-del-cIDR-Batch2.GSE149420.Homo_Sapiens.H3K4me3.b1	149669447	GINM1	ENSG00000055211
chr6	149565000	149570000	chr6	149670000	149675000	4.749612172	THP-1-del-cIDR-Batch2.GSE149420.Homo_Sapiens.H3K4me3.b1	149670625	GINM1	ENSG00000055211
chr6	149565000	149570000	chr6	149670000	149675000	4.749612172	THP-1-del-cIDR-Batch2.GSE149420.Homo_Sapiens.H3K4me3.b1	149671122	GINM1	ENSG00000055211
chr6	149565000	149570000	chr6	149670000	149675000	4.749612172	THP-1-del-cIDR-Batch2.GSE149420.Homo_Sapiens.H3K4me3.b1	149671122	GINM1	ENSG00000055211
chr6	149565000	149570000	chr6	149670000	149675000	4.749612172	THP-1-del-cIDR-Batch2.GSE149420.Homo_Sapiens.H3K4me3.b1	149671172	GINM1	ENSG00000055211
chr6	149565000	149570000	chr6	149670000	149675000	4.749612172	THP-1-del-cIDR-Batch2.GSE149420.Homo_Sapiens.H3K4me3.b1	149671240	GINM1	ENSG00000055211
chr6	149565000	149570000	chr6	149670000	149675000	4.749612172	THP-1-del-cIDR-Batch2.GSE149420.Homo_Sapiens.H3K4me3.b1	149671572	GINM1	ENSG00000055211
chr6	149565000	149570000	chr6	149670000	149675000	4.749612172	THP-1-del-cIDR-Batch2.GSE149420.Homo_Sapiens.H3K4me3.b1	149672905	GINM1	ENSG00000055211
chr6	149565000	149570000	chr6	149670000	149675000	4.749612172	THP-1-del-cIDR-Batch2.GSE149420.Homo_Sapiens.H3K4me3.b1	149673096	GINM1	ENSG00000055211
chr6	149565000	149570000	chr6	149670000	149675000	4.749612172	THP-1-del-cIDR-Batch2.GSE149420.Homo_Sapiens.H3K4me3.b1	149673096	GINM1	ENSG00000055211
chr6	149565000	149570000	chr6	149675000	149680000	13.29451733	THP-1-del-cIDR-Batch2.GSE149420.Homo_Sapiens.H3K4me3.b1	149675588	GINM1	ENSG00000055211
chr6	149565000	149570000	chr6	149675000	149680000	13.29451733	THP-1-del-cIDR-Batch2.GSE149420.Homo_Sapiens.H3K4me3.b1	149675705	GINM1	ENSG00000055211
chr6	149565000	149570000	chr6	149675000	149680000	13.29451733	THP-1-del-cIDR-Batch2.GSE149420.Homo_Sapiens.H3K4me3.b1	149675847	GINM1	ENSG00000055211
chr6	149565000	149570000	chr6	149675000	149680000	13.29451733	THP-1-del-cIDR-Batch2.GSE149420.Homo_Sapiens.H3K4me3.b1	149676521	GINM1	ENSG00000055211
chr6	149565000	149570000	chr6	149675000	149680000	13.29451733	THP-1-del-cIDR-Batch2.GSE149420.Homo_Sapiens.H3K4me3.b1	149677147	GINM1	ENSG00000055211
chr6	149565000	149570000	chr6	149675000	149680000	13.29451733	THP-1-del-cIDR-Batch2.GSE149420.Homo_Sapiens.H3K4me3.b1	149677147	GINM1	ENSG00000055211
chr6	149565000	149570000	chr6	149675000	149680000	13.29451733	THP-1-del-cIDR-Batch2.GSE149420.Homo_Sapiens.H3K4me3.b1	149677438	GINM1	ENSG00000055211
chr6	149565000	149570000	chr6	149675000	149680000	13.29451733	THP-1-del-cIDR-Batch2.GSE149420.Homo_Sapiens.H3K4me3.b1	149678018	GINM1	ENSG00000055211
chr6	149565000	149570000	chr6	149675000	149680000	13.29451733	THP-1-del-cIDR-Batch2.GSE149420.Homo_Sapiens.H3K4me3.b1	149678086	GINM1	ENSG00000055211
chr6	149565000	149570000	chr6	149675000	149680000	13.29451733	THP-1-del-cIDR-Batch2.GSE149420.Homo_Sapiens.H3K4me3.b1	149678345	GINM1	ENSG00000055211
chr6	149565000	149570000	chr6	149675000	149680000	13.29451733	THP-1-del-cIDR-Batch2.GSE149420.Homo_Sapiens.H3K4me3.b1	149678345	GINM1	ENSG00000055211
chr6	149565000	149570000	chr6	149675000	149680000	13.29451733	THP-1-del-cIDR-Batch2.GSE149420.Homo_Sapiens.H3K4me3.b1	149679506	GINM1	ENSG00000055211
chr6	149565000	149570000	chr6	149680000	149685000	14.73721074	THP-1-del-cIDR-Batch2.GSE149420.Homo_Sapiens.H3K4me3.b1	149681766	GINM1	ENSG00000055211
chr6	149565000	149570000	chr6	149680000	149685000	14.73721074	THP-1-del-cIDR-Batch2.GSE149420.Homo_Sapiens.H3K4me3.b1	149682891	GINM1	ENSG00000055211
chr6	149565000	149570000	chr6	149680000	149685000	14.73721074	THP-1-del-cIDR-Batch2.GSE149420.Homo_Sapiens.H3K4me3.b1	149683643	GINM1	ENSG00000055211
chr6	149565000	149570000	chr6	149690000	149695000	4.954013496	THP-1-del-cIDR-Batch2.GSE149420.Homo_Sapiens.H3K4me3.b1	149690150	GINM1	ENSG00000055211
chr6	149565000	149570000	chr6	149690000	149695000	4.954013496	THP-1-del-cIDR-Batch2.GSE149420.Homo_Sapiens.H3K4me3.b1	149691226	GINM1	ENSG00000055211
chr6	149565000	149570000	chr6	149690000	149695000	4.954013496	THP-1-del-cIDR-Batch2.GSE149420.Homo_Sapiens.H3K4me3.b1	149693334	GINM1	ENSG00000055211
chr6	149565000	149570000	chr6	149690000	149695000	4.954013496	THP-1-del-cIDR-Batch2.GSE149420.Homo_Sapiens.H3K4me3.b1	149693611	GINM1	ENSG00000055211
chr6	149565000	149570000	chr6	149690000	149695000	4.954013496	THP-1-del-cIDR-Batch2.GSE149420.Homo_Sapiens.H3K4me3.b1	149694122	GINM1	ENSG00000055211
chr6	149565000	149570000	chr6	149695000	149700000	40.27386271	THP-1-del-cIDR-Batch2.GSE149420.Homo_Sapiens.H3K4me3.b1	149695440	GINM1	ENSG00000055211
chr6	149565000	149570000	chr6	149695000	149700000	40.27386271	THP-1-del-cIDR-Batch2.GSE149420.Homo_Sapiens.H3K4me3.b1	149696642	GINM1	ENSG00000055211
chr6	149565000	149570000	chr6	149695000	149700000	40.27386271	THP-1-del-cIDR-Batch2.GSE149420.Homo_Sapiens.H3K4me3.b1	149698239	GINM1	ENSG00000055211
chr6	149565000	149570000	chr6	149695000	149700000	40.27386271	THP-1-del-cIDR-Batch2.GSE149420.Homo_Sapiens.H3K4me3.b1	149698239	GINM1	ENSG00000055211
chr6	149565000	149570000	chr6	149695000	149700000	40.27386271	THP-1-del-cIDR-Batch2.GSE149420.Homo_Sapiens.H3K4me3.b1	149698239	GINM1	ENSG00000055211
chr6	149565000	149570000	chr6	149695000	149700000	40.27386271	THP-1-del-cIDR-Batch2.GSE149420.Homo_Sapiens.H3K4me3.b1	149699417	GINM1	ENSG00000055211
chr6	149565000	149570000	chr6	149700000	149705000	5.871778403	THP-1-del-cIDR-Batch2.GSE149420.Homo_Sapiens.H3K4me3.b1	149700161	GINM1	ENSG00000055211
chr6	149565000	149570000	chr6	149700000	149705000	5.871778403	THP-1-del-cIDR-Batch2.GSE149420.Homo_Sapiens.H3K4me3.b1	149700741	GINM1	ENSG00000055211
chr6	149565000	149570000	chr6	149700000	149705000	5.871778403	THP-1-del-cIDR-Batch2.GSE149420.Homo_Sapiens.H3K4me3.b1	149702732	GINM1	ENSG00000055211
chr6	149565000	149570000	chr6	149700000	149705000	5.871778403	THP-1-del-cIDR-Batch2.GSE149420.Homo_Sapiens.H3K4me3.b1	149702964	GINM1	ENSG00000055211
chr6	149565000	149570000	chr6	149705000	149710000	11.41631983	THP-1-del-cIDR-Batch2.GSE149420.Homo_Sapiens.H3K4me3.b1	149707011	GINM1	ENSG00000055211
chr6	149565000	149570000	chr6	149710000	149715000	4.693791093	THP-1-del-cIDR-Batch2.GSE149420.Homo_Sapiens.H3K4me3.b1	149711111	GINM1	ENSG00000055211
chr6	149565000	149570000	chr6	149710000	149715000	4.693791093	THP-1-del-cIDR-Batch2.GSE149420.Homo_Sapiens.H3K4me3.b1	149711896	GINM1	ENSG00000055211
chr6	149565000	149570000	chr6	149710000	149715000	4.693791093	THP-1-del-cIDR-Batch2.GSE149420.Homo_Sapiens.H3K4me3.b1	149714640	GINM1	ENSG00000055211
chr6	149565000	149570000	chr6	149715000	149720000	200.5432765	THP-1-del-cIDR-Batch2.GSE149420.Homo_Sapiens.H3K4me3.b1	149716436	GINM1	ENSG00000055211
chr6	149565000	149570000	chr6	149715000	149720000	200.5432765	THP-1-del-cIDR-Batch2.GSE149420.Homo_Sapiens.H3K4me3.b1	149716807	GINM1	ENSG00000055211
chr6	149565000	149570000	chr6	149715000	149720000	200.5432765	THP-1-del-cIDR-Batch2.GSE149420.Homo_Sapiens.H3K4me3.b1	149718012	GINM1	ENSG00000055211
chr6	149565000	149570000	chr6	149715000	149720000	200.5432765	THP-1-del-cIDR-Batch2.GSE149420.Homo_Sapiens.H3K4me3.b1	149718225	GINM1	ENSG00000055211
chr6	149565000	149570000	chr6	149715000	149720000	200.5432765	THP-1-del-cIDR-Batch2.GSE149420.Homo_Sapiens.H3K4me3.b1	149718360	GINM1	ENSG00000055211
chr6	149565000	149570000	chr6	149715000	149720000	200.5432765	THP-1-del-cIDR-Batch2.GSE149420.Homo_Sapiens.H3K4me3.b1	149718584	GINM1	ENSG00000055211
chr6	149565000	149570000	chr6	149720000	149725000	26.76982035	THP-1-del-cIDR-Batch2.GSE149420.Homo_Sapiens.H3K4me3.b1	149721194	GINM1	ENSG00000055211
chr6	149565000	149570000	chr6	149725000	149730000	28.14018146	THP-1-del-cIDR-Batch2.GSE149420.Homo_Sapiens.H3K4me3.b1	149725375	GINM1	ENSG00000055211
chr6	149565000	149570000	chr6	149725000	149730000	28.14018146	THP-1-del-cIDR-Batch2.GSE149420.Homo_Sapiens.H3K4me3.b1	149726396	GINM1	ENSG00000055211
chr6	149565000	149570000	chr6	149725000	149730000	28.14018146	THP-1-del-cIDR-Batch2.GSE149420.Homo_Sapiens.H3K4me3.b1	149726396	GINM1	ENSG00000055211
chr6	149565000	149570000	chr6	149725000	149730000	28.14018146	THP-1-del-cIDR-Batch2.GSE149420.Homo_Sapiens.H3K4me3.b1	149726396	GINM1	ENSG00000055211
chr6	149565000	149570000	chr6	149725000	149730000	28.14018146	THP-1-del-cIDR-Batch2.GSE149420.Homo_Sapiens.H3K4me3.b1	149729434	GINM1	ENSG00000055211
chr6	149565000	149570000	chr6	149745000	149750000	50.95276823	THP-1-del-cIDR-Batch2.GSE149420.Homo_Sapiens.H3K4me3.b1	149745206	GINM1	ENSG00000055211
chr6	149645000	149650000	chr6	149745000	149750000	9.024863993	THP-1-del-cIDR-Batch2.GSE149420.Homo_Sapiens.H3K4me3.b1	149645456	NUP43	ENSG00000120253
chr6	149645000	149650000	chr6	149745000	149750000	9.024863993	THP-1-del-cIDR-Batch2.GSE149420.Homo_Sapiens.H3K4me3.b1	149645947	NUP43	ENSG00000120253
chr6	149725000	149730000	chr6	149745000	149750000	27.85629193	THP-1-del-cIDR-Batch2.GSE149420.Homo_Sapiens.H3K4me3.b1	149725083	NUP43	ENSG00000120253
chr6	149725000	149730000	chr6	149745000	149750000	27.85629193	THP-1-del-cIDR-Batch2.GSE149420.Homo_Sapiens.H3K4me3.b1	149726396	NUP43	ENSG00000120253
chr6	149725000	149730000	chr6	149745000	149750000	27.85629193	THP-1-del-cIDR-Batch2.GSE149420.Homo_Sapiens.H3K4me3.b1	149726396	NUP43	ENSG00000120253
chr6	149725000	149730000	chr6	149745000	149750000	27.85629193	THP-1-del-cIDR-Batch2.GSE149420.Homo_Sapiens.H3K4me3.b1	149726396	NUP43	ENSG00000120253
chr6	149725000	149730000	chr6	149745000	149750000	27.85629193	THP-1-del-cIDR-Batch2.GSE149420.Homo_Sapiens.H3K4me3.b1	149729434	NUP43	ENSG00000120253
chr6	149725000	149730000	chr6	149745000	149750000	27.85629193	THP-1-del-cIDR-Batch2.GSE149420.Homo_Sapiens.H3K4me3.b1	149729540	NUP43	ENSG00000120253
chr6	166255000	166260000	chr6	166380000	166385000	40.78186249	THP-1-del-cIDR-Batch2.GSE149420.Homo_Sapiens.H3K4me3.b1	166257514	MPC1	ENSG00000060762
chr6	166255000	166260000	chr6	166380000	166385000	40.78186249	THP-1-del-cIDR-Batch2.GSE149420.Homo_Sapiens.H3K4me3.b1	166258351	MPC1	ENSG00000060762
chr6	166255000	166260000	chr6	166380000	166385000	40.78186249	THP-1-del-cIDR-Batch2.GSE149420.Homo_Sapiens.H3K4me3.b1	166258810	MPC1	ENSG00000060762
chr6	166255000	166260000	chr6	166380000	166385000	40.78186249	THP-1-del-cIDR-Batch2.GSE149420.Homo_Sapiens.H3K4me3.b1	166258831	MPC1	ENSG00000060762
chr6	166255000	166260000	chr6	166380000	166385000	40.78186249	THP-1-del-cIDR-Batch2.GSE149420.Homo_Sapiens.H3K4me3.b1	166258927	MPC1	ENSG00000060762
chr6	166255000	166260000	chr6	166380000	166385000	40.78186249	THP-1-del-cIDR-Batch2.GSE149420.Homo_Sapiens.H3K4me3.b1	166259072	MPC1	ENSG00000060762
chr6	166255000	166260000	chr6	166380000	166385000	40.78186249	THP-1-del-cIDR-Batch2.GSE149420.Homo_Sapiens.H3K4me3.b1	166259080	MPC1	ENSG00000060762
chr6	166255000	166260000	chr6	166380000	166385000	40.78186249	THP-1-del-cIDR-Batch2.GSE149420.Homo_Sapiens.H3K4me3.b1	166259084	MPC1	ENSG00000060762
chr6	166255000	166260000	chr6	166380000	166385000	40.78186249	THP-1-del-cIDR-Batch2.GSE149420.Homo_Sapiens.H3K4me3.b1	166259168	MPC1	ENSG00000060762
chr6	166255000	166260000	chr6	166380000	166385000	40.78186249	THP-1-del-cIDR-Batch2.GSE149420.Homo_Sapiens.H3K4me3.b1	166259168	MPC1	ENSG00000060762
chr6	166255000	166260000	chr6	166380000	166385000	40.78186249	THP-1-del-cIDR-Batch2.GSE149420.Homo_Sapiens.H3K4me3.b1	166259176	MPC1	ENSG00000060762
chr6	166255000	166260000	chr6	166380000	166385000	40.78186249	THP-1-del-cIDR-Batch2.GSE149420.Homo_Sapiens.H3K4me3.b1	166259330	MPC1	ENSG00000060762
chr6	166255000	166260000	chr6	166380000	166385000	40.78186249	THP-1-del-cIDR-Batch2.GSE149420.Homo_Sapiens.H3K4me3.b1	166259478	MPC1	ENSG00000060762
chr6	166255000	166260000	chr6	166380000	166385000	40.78186249	THP-1-del-cIDR-Batch2.GSE149420.Homo_Sapiens.H3K4me3.b1	166259684	MPC1	ENSG00000060762
chr6	166255000	166260000	chr6	166380000	166385000	40.78186249	THP-1-del-cIDR-Batch2.GSE149420.Homo_Sapiens.H3K4me3.b1	166259690	MPC1	ENSG00000060762
chr6	166255000	166260000	chr6	166380000	166385000	40.78186249	THP-1-del-cIDR-Batch2.GSE149420.Homo_Sapiens.H3K4me3.b1	166259693	MPC1	ENSG00000060762
chr6	166255000	166260000	chr6	166380000	166385000	40.78186249	THP-1-del-cIDR-Batch2.GSE149420.Homo_Sapiens.H3K4me3.b1	166259743	MPC1	ENSG00000060762
chr6	166255000	166260000	chr6	166380000	166385000	40.78186249	THP-1-del-cIDR-Batch2.GSE149420.Homo_Sapiens.H3K4me3.b1	166259747	MPC1	ENSG00000060762
chr6	166320000	166325000	chr6	166340000	166345000	8.776378857	THP-1-del-cIDR-Batch2.GSE149420.Homo_Sapiens.H3K4me3.b1	166322747	SFT2D1	ENSG00000198818
chr6	166320000	166325000	chr6	166340000	166345000	8.776378857	THP-1-del-cIDR-Batch2.GSE149420.Homo_Sapiens.H3K4me3.b1	166322747	SFT2D1	ENSG00000198818
chr6	166380000	166385000	chr6	166400000	166405000	20.18539739	THP-1-del-cIDR-Batch2.GSE149420.Homo_Sapiens.H3K4me3.b1	166400139	MPC1	ENSG00000060762
chr7	4680000	4685000	chr7	4740000	4745000	36.23872239	THP-1-del-cIDR-Batch2.GSE149420.Homo_Sapiens.H3K4me3.b1	4743880	FOXK1	ENSG00000164916
chr7	4680000	4685000	chr7	4745000	4750000	120.3647699	THP-1-del-cIDR-Batch2.GSE149420.Homo_Sapiens.H3K4me3.b1	4745021	FOXK1	ENSG00000164916
chr7	4680000	4685000	chr7	4745000	4750000	120.3647699	THP-1-del-cIDR-Batch2.GSE149420.Homo_Sapiens.H3K4me3.b1	4745185	FOXK1	ENSG00000164916
chr7	4680000	4685000	chr7	4745000	4750000	120.3647699	THP-1-del-cIDR-Batch2.GSE149420.Homo_Sapiens.H3K4me3.b1	4745498	FOXK1	ENSG00000164916
chr7	4680000	4685000	chr7	4745000	4750000	120.3647699	THP-1-del-cIDR-Batch2.GSE149420.Homo_Sapiens.H3K4me3.b1	4745756	FOXK1	ENSG00000164916
chr7	4680000	4685000	chr7	4745000	4750000	120.3647699	THP-1-del-cIDR-Batch2.GSE149420.Homo_Sapiens.H3K4me3.b1	4745884	FOXK1	ENSG00000164916
chr7	5190000	5195000	chr7	5235000	5240000	5.423343669	THP-1-del-cIDR-Batch2.GSE149420.Homo_Sapiens.H3K4me3.b1	5236222	WIPI2	ENSG00000157954
chr7	5190000	5195000	chr7	5235000	5240000	5.423343669	THP-1-del-cIDR-Batch2.GSE149420.Homo_Sapiens.H3K4me3.b1	5236222	WIPI2	ENSG00000157954
chr7	5190000	5195000	chr7	5235000	5240000	5.423343669	THP-1-del-cIDR-Batch2.GSE149420.Homo_Sapiens.H3K4me3.b1	5236242	WIPI2	ENSG00000157954
chr7	5190000	5195000	chr7	5235000	5240000	5.423343669	THP-1-del-cIDR-Batch2.GSE149420.Homo_Sapiens.H3K4me3.b1	5236242	WIPI2	ENSG00000157954
chr7	5190000	5195000	chr7	5235000	5240000	5.423343669	THP-1-del-cIDR-Batch2.GSE149420.Homo_Sapiens.H3K4me3.b1	5236506	WIPI2	ENSG00000157954
chr7	5190000	5195000	chr7	5235000	5240000	5.423343669	THP-1-del-cIDR-Batch2.GSE149420.Homo_Sapiens.H3K4me3.b1	5238851	WIPI2	ENSG00000157954
chr7	5190000	5195000	chr7	5235000	5240000	5.423343669	THP-1-del-cIDR-Batch2.GSE149420.Homo_Sapiens.H3K4me3.b1	5239500	WIPI2	ENSG00000157954
chr7	6435000	6440000	chr7	6480000	6485000	21.30469313	THP-1-del-cIDR-Batch2.GSE149420.Homo_Sapiens.H3K4me3.b1	6435488	DAGLB	ENSG00000164535
chr7	6435000	6440000	chr7	6480000	6485000	21.30469313	THP-1-del-cIDR-Batch2.GSE149420.Homo_Sapiens.H3K4me3.b1	6435488	DAGLB	ENSG00000164535
chr7	6435000	6440000	chr7	6480000	6485000	21.30469313	THP-1-del-cIDR-Batch2.GSE149420.Homo_Sapiens.H3K4me3.b1	6436168	DAGLB	ENSG00000164535
chr7	6435000	6440000	chr7	6480000	6485000	21.30469313	THP-1-del-cIDR-Batch2.GSE149420.Homo_Sapiens.H3K4me3.b1	6436606	DAGLB	ENSG00000164535
chr7	6435000	6440000	chr7	6480000	6485000	21.30469313	THP-1-del-cIDR-Batch2.GSE149420.Homo_Sapiens.H3K4me3.b1	6436869	DAGLB	ENSG00000164535
chr7	6435000	6440000	chr7	6480000	6485000	21.30469313	THP-1-del-cIDR-Batch2.GSE149420.Homo_Sapiens.H3K4me3.b1	6437158	DAGLB	ENSG00000164535
chr7	6435000	6440000	chr7	6480000	6485000	21.30469313	THP-1-del-cIDR-Batch2.GSE149420.Homo_Sapiens.H3K4me3.b1	6437161	DAGLB	ENSG00000164535
chr7	6435000	6440000	chr7	6480000	6485000	21.30469313	THP-1-del-cIDR-Batch2.GSE149420.Homo_Sapiens.H3K4me3.b1	6437164	DAGLB	ENSG00000164535
chr7	6435000	6440000	chr7	6480000	6485000	21.30469313	THP-1-del-cIDR-Batch2.GSE149420.Homo_Sapiens.H3K4me3.b1	6437167	DAGLB	ENSG00000164535
chr7	6435000	6440000	chr7	6480000	6485000	21.30469313	THP-1-del-cIDR-Batch2.GSE149420.Homo_Sapiens.H3K4me3.b1	6437284	DAGLB	ENSG00000164535
chr7	6435000	6440000	chr7	6480000	6485000	21.30469313	THP-1-del-cIDR-Batch2.GSE149420.Homo_Sapiens.H3K4me3.b1	6437505	DAGLB	ENSG00000164535
chr7	6435000	6440000	chr7	6480000	6485000	21.30469313	THP-1-del-cIDR-Batch2.GSE149420.Homo_Sapiens.H3K4me3.b1	6439270	DAGLB	ENSG00000164535
chr7	6435000	6440000	chr7	6480000	6485000	21.30469313	THP-1-del-cIDR-Batch2.GSE149420.Homo_Sapiens.H3K4me3.b1	6439270	DAGLB	ENSG00000164535
chr7	6635000	6640000	chr7	6705000	6710000	19.97060793	THP-1-del-cIDR-Batch2.GSE149420.Homo_Sapiens.H3K4me3.b1	6706574	ZNF316	ENSG00000205903
chr7	6635000	6640000	chr7	6705000	6710000	19.97060793	THP-1-del-cIDR-Batch2.GSE149420.Homo_Sapiens.H3K4me3.b1	6707894	ZNF316	ENSG00000205903
chr7	6635000	6640000	chr7	6705000	6710000	19.97060793	THP-1-del-cIDR-Batch2.GSE149420.Homo_Sapiens.H3K4me3.b1	6708060	ZNF316	ENSG00000205903
chr7	18085000	18090000	chr7	18285000	18290000	11.49364851	THP-1-del-cIDR-Batch2.GSE149420.Homo_Sapiens.H3K4me3.b1	18285529	HDAC9	ENSG00000048052
chr7	18085000	18090000	chr7	18290000	18295000	179.5650864	THP-1-del-cIDR-Batch2.GSE149420.Homo_Sapiens.H3K4me3.b1	18294073	HDAC9	ENSG00000048052
chr7	18085000	18090000	chr7	18290000	18295000	179.5650864	THP-1-del-cIDR-Batch2.GSE149420.Homo_Sapiens.H3K4me3.b1	18294595	HDAC9	ENSG00000048052
chr7	18085000	18090000	chr7	18295000	18300000	52.94288355	THP-1-del-cIDR-Batch2.GSE149420.Homo_Sapiens.H3K4me3.b1	18296060	HDAC9	ENSG00000048052
chr7	18085000	18090000	chr7	18295000	18300000	52.94288355	THP-1-del-cIDR-Batch2.GSE149420.Homo_Sapiens.H3K4me3.b1	18296715	HDAC9	ENSG00000048052
chr7	18085000	18090000	chr7	18295000	18300000	52.94288355	THP-1-del-cIDR-Batch2.GSE149420.Homo_Sapiens.H3K4me3.b1	18297334	HDAC9	ENSG00000048052
chr7	18085000	18090000	chr7	18295000	18300000	52.94288355	THP-1-del-cIDR-Batch2.GSE149420.Homo_Sapiens.H3K4me3.b1	18297896	HDAC9	ENSG00000048052
chr7	18085000	18090000	chr7	18295000	18300000	52.94288355	THP-1-del-cIDR-Batch2.GSE149420.Homo_Sapiens.H3K4me3.b1	18298380	HDAC9	ENSG00000048052
chr7	18085000	18090000	chr7	18300000	18305000	59.47846739	THP-1-del-cIDR-Batch2.GSE149420.Homo_Sapiens.H3K4me3.b1	18300587	HDAC9	ENSG00000048052
chr7	18085000	18090000	chr7	18300000	18305000	59.47846739	THP-1-del-cIDR-Batch2.GSE149420.Homo_Sapiens.H3K4me3.b1	18304100	HDAC9	ENSG00000048052
chr7	18085000	18090000	chr7	18305000	18310000	9.177148669	THP-1-del-cIDR-Batch2.GSE149420.Homo_Sapiens.H3K4me3.b1	18307243	HDAC9	ENSG00000048052
chr7	18085000	18090000	chr7	18305000	18310000	9.177148669	THP-1-del-cIDR-Batch2.GSE149420.Homo_Sapiens.H3K4me3.b1	18308034	HDAC9	ENSG00000048052
chr7	18085000	18090000	chr7	18305000	18310000	9.177148669	THP-1-del-cIDR-Batch2.GSE149420.Homo_Sapiens.H3K4me3.b1	18308713	HDAC9	ENSG00000048052
chr7	18085000	18090000	chr7	18305000	18310000	9.177148669	THP-1-del-cIDR-Batch2.GSE149420.Homo_Sapiens.H3K4me3.b1	18309274	HDAC9	ENSG00000048052
chr7	18085000	18090000	chr7	18315000	18320000	73.87289924	THP-1-del-cIDR-Batch2.GSE149420.Homo_Sapiens.H3K4me3.b1	18317569	HDAC9	ENSG00000048052
chr7	18085000	18090000	chr7	18315000	18320000	73.87289924	THP-1-del-cIDR-Batch2.GSE149420.Homo_Sapiens.H3K4me3.b1	18319297	HDAC9	ENSG00000048052
chr7	18085000	18090000	chr7	18320000	18325000	56.92947346	THP-1-del-cIDR-Batch2.GSE149420.Homo_Sapiens.H3K4me3.b1	18323550	HDAC9	ENSG00000048052
chr7	18085000	18090000	chr7	18325000	18330000	34.77554794	THP-1-del-cIDR-Batch2.GSE149420.Homo_Sapiens.H3K4me3.b1	18325127	HDAC9	ENSG00000048052
chr7	18085000	18090000	chr7	18325000	18330000	34.77554794	THP-1-del-cIDR-Batch2.GSE149420.Homo_Sapiens.H3K4me3.b1	18326650	HDAC9	ENSG00000048052
chr7	18085000	18090000	chr7	18325000	18330000	34.77554794	THP-1-del-cIDR-Batch2.GSE149420.Homo_Sapiens.H3K4me3.b1	18329697	HDAC9	ENSG00000048052
chr7	18085000	18090000	chr7	18330000	18335000	12.18241332	THP-1-del-cIDR-Batch2.GSE149420.Homo_Sapiens.H3K4me3.b1	18331505	HDAC9	ENSG00000048052
chr7	18085000	18090000	chr7	18330000	18335000	12.18241332	THP-1-del-cIDR-Batch2.GSE149420.Homo_Sapiens.H3K4me3.b1	18331645	HDAC9	ENSG00000048052
chr7	18085000	18090000	chr7	18330000	18335000	12.18241332	THP-1-del-cIDR-Batch2.GSE149420.Homo_Sapiens.H3K4me3.b1	18332361	HDAC9	ENSG00000048052
chr7	18085000	18090000	chr7	18330000	18335000	12.18241332	THP-1-del-cIDR-Batch2.GSE149420.Homo_Sapiens.H3K4me3.b1	18332361	HDAC9	ENSG00000048052
chr7	18085000	18090000	chr7	18335000	18340000	106.7327923	THP-1-del-cIDR-Batch2.GSE149420.Homo_Sapiens.H3K4me3.b1	18336284	HDAC9	ENSG00000048052
chr7	18085000	18090000	chr7	18335000	18340000	106.7327923	THP-1-del-cIDR-Batch2.GSE149420.Homo_Sapiens.H3K4me3.b1	18338459	HDAC9	ENSG00000048052
chr7	18085000	18090000	chr7	18335000	18340000	106.7327923	THP-1-del-cIDR-Batch2.GSE149420.Homo_Sapiens.H3K4me3.b1	18339385	HDAC9	ENSG00000048052
chr7	18085000	18090000	chr7	18345000	18350000	47.97840575	THP-1-del-cIDR-Batch2.GSE149420.Homo_Sapiens.H3K4me3.b1	18349618	HDAC9	ENSG00000048052
chr7	23100000	23105000	chr7	23180000	23185000	7.785477733	THP-1-del-cIDR-Batch2.GSE149420.Homo_Sapiens.H3K4me3.b1	23104753	NUPL2	ENSG00000136243
chr7	23180000	23185000	chr7	23270000	23275000	13.76772528	THP-1-del-cIDR-Batch2.GSE149420.Homo_Sapiens.H3K4me3.b1	23274443	NUPL2	ENSG00000136243
chr7	26105000	26110000	chr7	26150000	26155000	24.25065249	THP-1-del-cIDR-Batch2.GSE149420.Homo_Sapiens.H3K4me3.b1	26106443	NFE2L3	ENSG00000050344
chr7	26105000	26110000	chr7	26150000	26155000	24.25065249	THP-1-del-cIDR-Batch2.GSE149420.Homo_Sapiens.H3K4me3.b1	26106731	NFE2L3	ENSG00000050344
chr7	26105000	26110000	chr7	26150000	26155000	24.25065249	THP-1-del-cIDR-Batch2.GSE149420.Homo_Sapiens.H3K4me3.b1	26107013	NFE2L3	ENSG00000050344
chr7	26105000	26110000	chr7	26150000	26155000	24.25065249	THP-1-del-cIDR-Batch2.GSE149420.Homo_Sapiens.H3K4me3.b1	26107599	NFE2L3	ENSG00000050344
chr7	26105000	26110000	chr7	26150000	26155000	24.25065249	THP-1-del-cIDR-Batch2.GSE149420.Homo_Sapiens.H3K4me3.b1	26107929	NFE2L3	ENSG00000050344
chr7	26105000	26110000	chr7	26150000	26155000	24.25065249	THP-1-del-cIDR-Batch2.GSE149420.Homo_Sapiens.H3K4me3.b1	26108581	NFE2L3	ENSG00000050344
chr7	26105000	26110000	chr7	26150000	26155000	24.25065249	THP-1-del-cIDR-Batch2.GSE149420.Homo_Sapiens.H3K4me3.b1	26108927	NFE2L3	ENSG00000050344
chr7	26105000	26110000	chr7	26150000	26155000	24.25065249	THP-1-del-cIDR-Batch2.GSE149420.Homo_Sapiens.H3K4me3.b1	26109624	NFE2L3	ENSG00000050344
chr7	26105000	26110000	chr7	26150000	26155000	24.25065249	THP-1-del-cIDR-Batch2.GSE149420.Homo_Sapiens.H3K4me3.b1	26109938	NFE2L3	ENSG00000050344
chr7	26105000	26110000	chr7	26150000	26155000	24.25065249	THP-1-del-cIDR-Batch2.GSE149420.Homo_Sapiens.H3K4me3.b1	26109943	NFE2L3	ENSG00000050344
chr7	26105000	26110000	chr7	26150000	26155000	24.25065249	THP-1-del-cIDR-Batch2.GSE149420.Homo_Sapiens.H3K4me3.b1	26109996	NFE2L3	ENSG00000050344
chr7	65005000	65010000	chr7	65030000	65035000	7.887833245	THP-1-del-cIDR-Batch2.GSE149420.Homo_Sapiens.H3K4me3.b1	65030933	ZNF117	ENSG00000152926
chr7	65005000	65010000	chr7	65030000	65035000	7.887833245	THP-1-del-cIDR-Batch2.GSE149420.Homo_Sapiens.H3K4me3.b1	65030933	ERV3-1	ENSG00000213462
chr7	65005000	65010000	chr7	65030000	65035000	7.887833245	THP-1-del-cIDR-Batch2.GSE149420.Homo_Sapiens.H3K4me3.b1	65031141	ERV3-1	ENSG00000213462
chr7	65005000	65010000	chr7	65030000	65035000	7.887833245	THP-1-del-cIDR-Batch2.GSE149420.Homo_Sapiens.H3K4me3.b1	65032632	ZNF117	ENSG00000152926
chr7	65005000	65010000	chr7	65030000	65035000	7.887833245	THP-1-del-cIDR-Batch2.GSE149420.Homo_Sapiens.H3K4me3.b1	65032632	ERV3-1	ENSG00000213462
chr7	65005000	65010000	chr7	65030000	65035000	7.887833245	THP-1-del-cIDR-Batch2.GSE149420.Homo_Sapiens.H3K4me3.b1	65033152	ERV3-1	ENSG00000213462
chr7	65005000	65010000	chr7	65030000	65035000	7.887833245	THP-1-del-cIDR-Batch2.GSE149420.Homo_Sapiens.H3K4me3.b1	65033421	ERV3-1	ENSG00000213462
chr7	65005000	65010000	chr7	65030000	65035000	7.887833245	THP-1-del-cIDR-Batch2.GSE149420.Homo_Sapiens.H3K4me3.b1	65033541	ERV3-1	ENSG00000213462
chr7	65005000	65010000	chr7	65030000	65035000	7.887833245	THP-1-del-cIDR-Batch2.GSE149420.Homo_Sapiens.H3K4me3.b1	65033889	ERV3-1	ENSG00000213462
chr7	65005000	65010000	chr7	65035000	65040000	52.74723638	THP-1-del-cIDR-Batch2.GSE149420.Homo_Sapiens.H3K4me3.b1	65036238	ERV3-1	ENSG00000213462
chr7	65005000	65010000	chr7	65035000	65040000	52.74723638	THP-1-del-cIDR-Batch2.GSE149420.Homo_Sapiens.H3K4me3.b1	65036238	ERV3-1	ENSG00000213462
chr7	65005000	65010000	chr7	65035000	65040000	52.74723638	THP-1-del-cIDR-Batch2.GSE149420.Homo_Sapiens.H3K4me3.b1	65037936	ERV3-1	ENSG00000213462
chr7	65005000	65010000	chr7	65035000	65040000	52.74723638	THP-1-del-cIDR-Batch2.GSE149420.Homo_Sapiens.H3K4me3.b1	65038404	ZNF117	ENSG00000152926
chr7	65005000	65010000	chr7	65035000	65040000	52.74723638	THP-1-del-cIDR-Batch2.GSE149420.Homo_Sapiens.H3K4me3.b1	65039110	ERV3-1	ENSG00000213462
chr7	65005000	65010000	chr7	65035000	65040000	52.74723638	THP-1-del-cIDR-Batch2.GSE149420.Homo_Sapiens.H3K4me3.b1	65039882	ERV3-1	ENSG00000213462
chr7	65005000	65010000	chr7	65045000	65050000	8.920144683	THP-1-del-cIDR-Batch2.GSE149420.Homo_Sapiens.H3K4me3.b1	65045230	ERV3-1	ENSG00000213462
chr7	65005000	65010000	chr7	65045000	65050000	8.920144683	THP-1-del-cIDR-Batch2.GSE149420.Homo_Sapiens.H3K4me3.b1	65045976	ERV3-1	ENSG00000213462
chr7	65005000	65010000	chr7	65045000	65050000	8.920144683	THP-1-del-cIDR-Batch2.GSE149420.Homo_Sapiens.H3K4me3.b1	65046846	ERV3-1	ENSG00000213462
chr7	65005000	65010000	chr7	65045000	65050000	8.920144683	THP-1-del-cIDR-Batch2.GSE149420.Homo_Sapiens.H3K4me3.b1	65047026	ERV3-1	ENSG00000213462
chr7	65005000	65010000	chr7	65045000	65050000	8.920144683	THP-1-del-cIDR-Batch2.GSE149420.Homo_Sapiens.H3K4me3.b1	65047894	ERV3-1	ENSG00000213462
chr7	65005000	65010000	chr7	65495000	65500000	18.55774048	THP-1-del-cIDR-Batch2.GSE149420.Homo_Sapiens.H3K4me3.b1	65496128	ERV3-1	ENSG00000213462
chr7	65005000	65010000	chr7	65495000	65500000	18.55774048	THP-1-del-cIDR-Batch2.GSE149420.Homo_Sapiens.H3K4me3.b1	65498240	ERV3-1	ENSG00000213462
chr7	65005000	65010000	chr7	65495000	65500000	18.55774048	THP-1-del-cIDR-Batch2.GSE149420.Homo_Sapiens.H3K4me3.b1	65498390	ERV3-1	ENSG00000213462
chr7	65005000	65010000	chr7	65495000	65500000	18.55774048	THP-1-del-cIDR-Batch2.GSE149420.Homo_Sapiens.H3K4me3.b1	65499604	ERV3-1	ENSG00000213462
chr7	65005000	65010000	chr7	65500000	65505000	8.03023303	THP-1-del-cIDR-Batch2.GSE149420.Homo_Sapiens.H3K4me3.b1	65500046	ERV3-1	ENSG00000213462
chr7	65005000	65010000	chr7	65500000	65505000	8.03023303	THP-1-del-cIDR-Batch2.GSE149420.Homo_Sapiens.H3K4me3.b1	65500229	ERV3-1	ENSG00000213462
chr7	65005000	65010000	chr7	65500000	65505000	8.03023303	THP-1-del-cIDR-Batch2.GSE149420.Homo_Sapiens.H3K4me3.b1	65502351	ERV3-1	ENSG00000213462
chr7	65005000	65010000	chr7	65500000	65505000	8.03023303	THP-1-del-cIDR-Batch2.GSE149420.Homo_Sapiens.H3K4me3.b1	65502651	ERV3-1	ENSG00000213462
chr7	65005000	65010000	chr7	65500000	65505000	8.03023303	THP-1-del-cIDR-Batch2.GSE149420.Homo_Sapiens.H3K4me3.b1	65502867	ERV3-1	ENSG00000213462
chr7	65005000	65010000	chr7	65500000	65505000	8.03023303	THP-1-del-cIDR-Batch2.GSE149420.Homo_Sapiens.H3K4me3.b1	65502911	ERV3-1	ENSG00000213462
chr7	65005000	65010000	chr7	65500000	65505000	8.03023303	THP-1-del-cIDR-Batch2.GSE149420.Homo_Sapiens.H3K4me3.b1	65503606	ERV3-1	ENSG00000213462
chr7	65005000	65010000	chr7	65500000	65505000	8.03023303	THP-1-del-cIDR-Batch2.GSE149420.Homo_Sapiens.H3K4me3.b1	65503606	ERV3-1	ENSG00000213462
chr7	65005000	65010000	chr7	65500000	65505000	8.03023303	THP-1-del-cIDR-Batch2.GSE149420.Homo_Sapiens.H3K4me3.b1	65504893	ERV3-1	ENSG00000213462
chr7	65005000	65010000	chr7	65500000	65505000	8.03023303	THP-1-del-cIDR-Batch2.GSE149420.Homo_Sapiens.H3K4me3.b1	65504951	ERV3-1	ENSG00000213462
chr7	73680000	73685000	chr7	73705000	73710000	36.32704644	THP-1-del-cIDR-Batch2.GSE149420.Homo_Sapiens.H3K4me3.b1	73705681	BUD23	ENSG00000071462
chr7	73680000	73685000	chr7	73705000	73710000	36.32704644	THP-1-del-cIDR-Batch2.GSE149420.Homo_Sapiens.H3K4me3.b1	73705681	BUD23	ENSG00000071462
chr7	99405000	99410000	chr7	99465000	99470000	5.306787517	THP-1-del-cIDR-Batch2.GSE149420.Homo_Sapiens.H3K4me3.b1	99406265	ATP5MF	ENSG00000241468
chr7	101215000	101220000	chr7	101240000	101245000	136.4142494	THP-1-del-cIDR-Batch2.GSE149420.Homo_Sapiens.H3K4me3.b1	101241533	ZNHIT1	ENSG00000106400
chr7	101215000	101220000	chr7	101240000	101245000	136.4142494	THP-1-del-cIDR-Batch2.GSE149420.Homo_Sapiens.H3K4me3.b1	101244222	ZNHIT1	ENSG00000106400
chr7	101215000	101220000	chr7	101240000	101245000	136.4142494	THP-1-del-cIDR-Batch2.GSE149420.Homo_Sapiens.H3K4me3.b1	101244222	ZNHIT1	ENSG00000106400
chr7	101215000	101220000	chr7	101245000	101250000	8.798275796	THP-1-del-cIDR-Batch2.GSE149420.Homo_Sapiens.H3K4me3.b1	101246971	ZNHIT1	ENSG00000106400
chr7	101215000	101220000	chr7	101245000	101250000	8.798275796	THP-1-del-cIDR-Batch2.GSE149420.Homo_Sapiens.H3K4me3.b1	101247991	ZNHIT1	ENSG00000106400
chr7	101215000	101220000	chr7	101245000	101250000	8.798275796	THP-1-del-cIDR-Batch2.GSE149420.Homo_Sapiens.H3K4me3.b1	101248003	ZNHIT1	ENSG00000106400
chr7	101215000	101220000	chr7	101245000	101250000	8.798275796	THP-1-del-cIDR-Batch2.GSE149420.Homo_Sapiens.H3K4me3.b1	101248003	ZNHIT1	ENSG00000106400
chr7	101215000	101220000	chr7	101245000	101250000	8.798275796	THP-1-del-cIDR-Batch2.GSE149420.Homo_Sapiens.H3K4me3.b1	101248027	ZNHIT1	ENSG00000106400
chr7	101215000	101220000	chr7	101245000	101250000	8.798275796	THP-1-del-cIDR-Batch2.GSE149420.Homo_Sapiens.H3K4me3.b1	101248115	ZNHIT1	ENSG00000106400
chr7	101215000	101220000	chr7	101245000	101250000	8.798275796	THP-1-del-cIDR-Batch2.GSE149420.Homo_Sapiens.H3K4me3.b1	101248455	ZNHIT1	ENSG00000106400
chr7	101215000	101220000	chr7	101245000	101250000	8.798275796	THP-1-del-cIDR-Batch2.GSE149420.Homo_Sapiens.H3K4me3.b1	101248821	ZNHIT1	ENSG00000106400
chr7	101215000	101220000	chr7	101245000	101250000	8.798275796	THP-1-del-cIDR-Batch2.GSE149420.Homo_Sapiens.H3K4me3.b1	101248915	ZNHIT1	ENSG00000106400
chr7	101215000	101220000	chr7	101245000	101250000	8.798275796	THP-1-del-cIDR-Batch2.GSE149420.Homo_Sapiens.H3K4me3.b1	101249323	ZNHIT1	ENSG00000106400
chr7	101215000	101220000	chr7	101245000	101250000	8.798275796	THP-1-del-cIDR-Batch2.GSE149420.Homo_Sapiens.H3K4me3.b1	101249424	ZNHIT1	ENSG00000106400
chr7	101215000	101220000	chr7	101245000	101250000	8.798275796	THP-1-del-cIDR-Batch2.GSE149420.Homo_Sapiens.H3K4me3.b1	101249883	ZNHIT1	ENSG00000106400
chr7	101215000	101220000	chr7	101245000	101250000	8.798275796	THP-1-del-cIDR-Batch2.GSE149420.Homo_Sapiens.H3K4me3.b1	101249908	ZNHIT1	ENSG00000106400
chr7	101215000	101220000	chr7	101250000	101255000	42.94754689	THP-1-del-cIDR-Batch2.GSE149420.Homo_Sapiens.H3K4me3.b1	101250046	ZNHIT1	ENSG00000106400
chr7	101215000	101220000	chr7	101250000	101255000	42.94754689	THP-1-del-cIDR-Batch2.GSE149420.Homo_Sapiens.H3K4me3.b1	101250062	ZNHIT1	ENSG00000106400
chr7	101215000	101220000	chr7	101250000	101255000	42.94754689	THP-1-del-cIDR-Batch2.GSE149420.Homo_Sapiens.H3K4me3.b1	101250677	ZNHIT1	ENSG00000106400
chr7	101215000	101220000	chr7	101250000	101255000	42.94754689	THP-1-del-cIDR-Batch2.GSE149420.Homo_Sapiens.H3K4me3.b1	101250933	ZNHIT1	ENSG00000106400
chr7	101215000	101220000	chr7	101250000	101255000	42.94754689	THP-1-del-cIDR-Batch2.GSE149420.Homo_Sapiens.H3K4me3.b1	101250981	ZNHIT1	ENSG00000106400
chr7	101215000	101220000	chr7	101250000	101255000	42.94754689	THP-1-del-cIDR-Batch2.GSE149420.Homo_Sapiens.H3K4me3.b1	101251315	ZNHIT1	ENSG00000106400
chr7	101215000	101220000	chr7	101250000	101255000	42.94754689	THP-1-del-cIDR-Batch2.GSE149420.Homo_Sapiens.H3K4me3.b1	101251469	ZNHIT1	ENSG00000106400
chr7	101215000	101220000	chr7	101250000	101255000	42.94754689	THP-1-del-cIDR-Batch2.GSE149420.Homo_Sapiens.H3K4me3.b1	101251560	ZNHIT1	ENSG00000106400
chr7	101215000	101220000	chr7	101250000	101255000	42.94754689	THP-1-del-cIDR-Batch2.GSE149420.Homo_Sapiens.H3K4me3.b1	101251561	ZNHIT1	ENSG00000106400
chr7	101215000	101220000	chr7	101250000	101255000	42.94754689	THP-1-del-cIDR-Batch2.GSE149420.Homo_Sapiens.H3K4me3.b1	101251597	ZNHIT1	ENSG00000106400
chr7	101215000	101220000	chr7	101250000	101255000	42.94754689	THP-1-del-cIDR-Batch2.GSE149420.Homo_Sapiens.H3K4me3.b1	101251692	ZNHIT1	ENSG00000106400
chr7	101215000	101220000	chr7	101250000	101255000	42.94754689	THP-1-del-cIDR-Batch2.GSE149420.Homo_Sapiens.H3K4me3.b1	101251779	ZNHIT1	ENSG00000106400
chr7	101215000	101220000	chr7	101250000	101255000	42.94754689	THP-1-del-cIDR-Batch2.GSE149420.Homo_Sapiens.H3K4me3.b1	101252187	ZNHIT1	ENSG00000106400
chr7	101215000	101220000	chr7	101250000	101255000	42.94754689	THP-1-del-cIDR-Batch2.GSE149420.Homo_Sapiens.H3K4me3.b1	101252612	ZNHIT1	ENSG00000106400
chr7	101215000	101220000	chr7	101250000	101255000	42.94754689	THP-1-del-cIDR-Batch2.GSE149420.Homo_Sapiens.H3K4me3.b1	101252653	ZNHIT1	ENSG00000106400
chr7	101215000	101220000	chr7	101250000	101255000	42.94754689	THP-1-del-cIDR-Batch2.GSE149420.Homo_Sapiens.H3K4me3.b1	101252788	ZNHIT1	ENSG00000106400
chr7	101215000	101220000	chr7	101250000	101255000	42.94754689	THP-1-del-cIDR-Batch2.GSE149420.Homo_Sapiens.H3K4me3.b1	101252814	ZNHIT1	ENSG00000106400
chr7	101215000	101220000	chr7	101250000	101255000	42.94754689	THP-1-del-cIDR-Batch2.GSE149420.Homo_Sapiens.H3K4me3.b1	101252815	ZNHIT1	ENSG00000106400
chr7	101215000	101220000	chr7	101250000	101255000	42.94754689	THP-1-del-cIDR-Batch2.GSE149420.Homo_Sapiens.H3K4me3.b1	101253072	ZNHIT1	ENSG00000106400
chr7	101215000	101220000	chr7	101250000	101255000	42.94754689	THP-1-del-cIDR-Batch2.GSE149420.Homo_Sapiens.H3K4me3.b1	101253225	ZNHIT1	ENSG00000106400
chr7	101215000	101220000	chr7	101250000	101255000	42.94754689	THP-1-del-cIDR-Batch2.GSE149420.Homo_Sapiens.H3K4me3.b1	101253325	ZNHIT1	ENSG00000106400
chr7	101215000	101220000	chr7	101250000	101255000	42.94754689	THP-1-del-cIDR-Batch2.GSE149420.Homo_Sapiens.H3K4me3.b1	101253420	ZNHIT1	ENSG00000106400
chr7	101215000	101220000	chr7	101250000	101255000	42.94754689	THP-1-del-cIDR-Batch2.GSE149420.Homo_Sapiens.H3K4me3.b1	101254033	ZNHIT1	ENSG00000106400
chr7	101215000	101220000	chr7	101250000	101255000	42.94754689	THP-1-del-cIDR-Batch2.GSE149420.Homo_Sapiens.H3K4me3.b1	101254033	ZNHIT1	ENSG00000106400
chr7	101215000	101220000	chr7	101250000	101255000	42.94754689	THP-1-del-cIDR-Batch2.GSE149420.Homo_Sapiens.H3K4me3.b1	101254060	ZNHIT1	ENSG00000106400
chr7	101215000	101220000	chr7	101250000	101255000	42.94754689	THP-1-del-cIDR-Batch2.GSE149420.Homo_Sapiens.H3K4me3.b1	101254069	ZNHIT1	ENSG00000106400
chr7	101215000	101220000	chr7	101250000	101255000	42.94754689	THP-1-del-cIDR-Batch2.GSE149420.Homo_Sapiens.H3K4me3.b1	101254099	ZNHIT1	ENSG00000106400
chr7	101215000	101220000	chr7	101250000	101255000	42.94754689	THP-1-del-cIDR-Batch2.GSE149420.Homo_Sapiens.H3K4me3.b1	101254172	ZNHIT1	ENSG00000106400
chr7	101215000	101220000	chr7	101250000	101255000	42.94754689	THP-1-del-cIDR-Batch2.GSE149420.Homo_Sapiens.H3K4me3.b1	101254398	ZNHIT1	ENSG00000106400
chr7	101215000	101220000	chr7	101250000	101255000	42.94754689	THP-1-del-cIDR-Batch2.GSE149420.Homo_Sapiens.H3K4me3.b1	101254531	ZNHIT1	ENSG00000106400
chr7	101215000	101220000	chr7	101250000	101255000	42.94754689	THP-1-del-cIDR-Batch2.GSE149420.Homo_Sapiens.H3K4me3.b1	101254590	ZNHIT1	ENSG00000106400
chr7	101215000	101220000	chr7	101250000	101255000	42.94754689	THP-1-del-cIDR-Batch2.GSE149420.Homo_Sapiens.H3K4me3.b1	101254639	ZNHIT1	ENSG00000106400
chr7	101215000	101220000	chr7	101250000	101255000	42.94754689	THP-1-del-cIDR-Batch2.GSE149420.Homo_Sapiens.H3K4me3.b1	101254639	ZNHIT1	ENSG00000106400
chr7	101215000	101220000	chr7	101250000	101255000	42.94754689	THP-1-del-cIDR-Batch2.GSE149420.Homo_Sapiens.H3K4me3.b1	101254938	ZNHIT1	ENSG00000106400
chr7	101215000	101220000	chr7	101255000	101260000	10.33600904	THP-1-del-cIDR-Batch2.GSE149420.Homo_Sapiens.H3K4me3.b1	101255082	ZNHIT1	ENSG00000106400
chr7	101215000	101220000	chr7	101255000	101260000	10.33600904	THP-1-del-cIDR-Batch2.GSE149420.Homo_Sapiens.H3K4me3.b1	101255094	ZNHIT1	ENSG00000106400
chr7	101215000	101220000	chr7	101255000	101260000	10.33600904	THP-1-del-cIDR-Batch2.GSE149420.Homo_Sapiens.H3K4me3.b1	101255125	ZNHIT1	ENSG00000106400
chr7	101215000	101220000	chr7	101255000	101260000	10.33600904	THP-1-del-cIDR-Batch2.GSE149420.Homo_Sapiens.H3K4me3.b1	101255157	ZNHIT1	ENSG00000106400
chr7	101215000	101220000	chr7	101255000	101260000	10.33600904	THP-1-del-cIDR-Batch2.GSE149420.Homo_Sapiens.H3K4me3.b1	101255386	ZNHIT1	ENSG00000106400
chr7	101215000	101220000	chr7	101255000	101260000	10.33600904	THP-1-del-cIDR-Batch2.GSE149420.Homo_Sapiens.H3K4me3.b1	101255686	ZNHIT1	ENSG00000106400
chr7	101215000	101220000	chr7	101255000	101260000	10.33600904	THP-1-del-cIDR-Batch2.GSE149420.Homo_Sapiens.H3K4me3.b1	101255828	ZNHIT1	ENSG00000106400
chr7	101815000	101820000	chr7	102270000	102275000	32.19697059	THP-1-del-cIDR-Batch2.GSE149420.Homo_Sapiens.H3K4me3.b1	102270795	CUX1	ENSG00000257923
chr7	101815000	101820000	chr7	102270000	102275000	32.19697059	THP-1-del-cIDR-Batch2.GSE149420.Homo_Sapiens.H3K4me3.b1	102274047	CUX1	ENSG00000257923
chr7	134295000	134300000	chr7	134315000	134320000	9.966702214	THP-1-del-cIDR-Batch2.GSE149420.Homo_Sapiens.H3K4me3.b1	134295043	SLC35B4	ENSG00000205060
chr7	134295000	134300000	chr7	134315000	134320000	9.966702214	THP-1-del-cIDR-Batch2.GSE149420.Homo_Sapiens.H3K4me3.b1	134296247	SLC35B4	ENSG00000205060
chr7	134295000	134300000	chr7	134315000	134320000	9.966702214	THP-1-del-cIDR-Batch2.GSE149420.Homo_Sapiens.H3K4me3.b1	134296269	SLC35B4	ENSG00000205060
chr7	134295000	134300000	chr7	134315000	134320000	9.966702214	THP-1-del-cIDR-Batch2.GSE149420.Homo_Sapiens.H3K4me3.b1	134296627	SLC35B4	ENSG00000205060
chr7	134295000	134300000	chr7	134315000	134320000	9.966702214	THP-1-del-cIDR-Batch2.GSE149420.Homo_Sapiens.H3K4me3.b1	134298115	SLC35B4	ENSG00000205060
chr7	134295000	134300000	chr7	134315000	134320000	9.966702214	THP-1-del-cIDR-Batch2.GSE149420.Homo_Sapiens.H3K4me3.b1	134299375	SLC35B4	ENSG00000205060
chr7	134295000	134300000	chr7	134315000	134320000	9.966702214	THP-1-del-cIDR-Batch2.GSE149420.Homo_Sapiens.H3K4me3.b1	134299680	SLC35B4	ENSG00000205060
chr7	134295000	134300000	chr7	134315000	134320000	9.966702214	THP-1-del-cIDR-Batch2.GSE149420.Homo_Sapiens.H3K4me3.b1	134299931	SLC35B4	ENSG00000205060
chr7	135555000	135560000	chr7	135660000	135665000	11.53966769	THP-1-del-cIDR-Batch2.GSE149420.Homo_Sapiens.H3K4me3.b1	135558225	STMP1	ENSG00000243317
chr7	135555000	135560000	chr7	135660000	135665000	11.53966769	THP-1-del-cIDR-Batch2.GSE149420.Homo_Sapiens.H3K4me3.b1	135558308	STMP1	ENSG00000243317
chr7	135555000	135560000	chr7	135660000	135665000	11.53966769	THP-1-del-cIDR-Batch2.GSE149420.Homo_Sapiens.H3K4me3.b1	135558492	STMP1	ENSG00000243317
chr7	135555000	135560000	chr7	135660000	135665000	11.53966769	THP-1-del-cIDR-Batch2.GSE149420.Homo_Sapiens.H3K4me3.b1	135559089	STMP1	ENSG00000243317
chr7	135555000	135560000	chr7	135660000	135665000	11.53966769	THP-1-del-cIDR-Batch2.GSE149420.Homo_Sapiens.H3K4me3.b1	135559184	STMP1	ENSG00000243317
chr7	135555000	135560000	chr7	135660000	135665000	11.53966769	THP-1-del-cIDR-Batch2.GSE149420.Homo_Sapiens.H3K4me3.b1	135559267	STMP1	ENSG00000243317
chr7	135555000	135560000	chr7	135660000	135665000	11.53966769	THP-1-del-cIDR-Batch2.GSE149420.Homo_Sapiens.H3K4me3.b1	135559431	STMP1	ENSG00000243317
chr7	135555000	135560000	chr7	135660000	135665000	11.53966769	THP-1-del-cIDR-Batch2.GSE149420.Homo_Sapiens.H3K4me3.b1	135559495	STMP1	ENSG00000243317
chr7	135555000	135560000	chr7	135660000	135665000	11.53966769	THP-1-del-cIDR-Batch2.GSE149420.Homo_Sapiens.H3K4me3.b1	135559517	STMP1	ENSG00000243317
chr7	135555000	135560000	chr7	135660000	135665000	11.53966769	THP-1-del-cIDR-Batch2.GSE149420.Homo_Sapiens.H3K4me3.b1	135559686	STMP1	ENSG00000243317
chr7	135555000	135560000	chr7	135660000	135665000	11.53966769	THP-1-del-cIDR-Batch2.GSE149420.Homo_Sapiens.H3K4me3.b1	135559856	STMP1	ENSG00000243317
chr7	149065000	149070000	chr7	149090000	149095000	22.08895045	THP-1-del-cIDR-Batch2.GSE149420.Homo_Sapiens.H3K4me3.b1	149068595	ZNF786	ENSG00000197362
chr7	157335000	157340000	chr7	157370000	157375000	6.838092405	THP-1-del-cIDR-Batch2.GSE149420.Homo_Sapiens.H3K4me3.b1	157371526	DNAJB6	ENSG00000105993
chr7	157335000	157340000	chr7	157370000	157375000	6.838092405	THP-1-del-cIDR-Batch2.GSE149420.Homo_Sapiens.H3K4me3.b1	157372410	DNAJB6	ENSG00000105993
chr7	157335000	157340000	chr7	157370000	157375000	6.838092405	THP-1-del-cIDR-Batch2.GSE149420.Homo_Sapiens.H3K4me3.b1	157372826	DNAJB6	ENSG00000105993
chr7	157335000	157340000	chr7	157370000	157375000	6.838092405	THP-1-del-cIDR-Batch2.GSE149420.Homo_Sapiens.H3K4me3.b1	157374376	DNAJB6	ENSG00000105993
chr7	157335000	157340000	chr7	157370000	157375000	6.838092405	THP-1-del-cIDR-Batch2.GSE149420.Homo_Sapiens.H3K4me3.b1	157374648	DNAJB6	ENSG00000105993
chr8	1760000	1765000	chr8	1780000	1785000	21.64242643	THP-1-del-cIDR-Batch2.GSE149420.Homo_Sapiens.H3K4me3.b1	1783689	AC100810.1	ENSG00000253982
chr8	22635000	22640000	chr8	22665000	22670000	9.990617855	THP-1-del-cIDR-Batch2.GSE149420.Homo_Sapiens.H3K4me3.b1	22638070	BIN3	ENSG00000147439
chr8	22635000	22640000	chr8	22665000	22670000	9.990617855	THP-1-del-cIDR-Batch2.GSE149420.Homo_Sapiens.H3K4me3.b1	22638070	BIN3	ENSG00000147439
chr8	22635000	22640000	chr8	22665000	22670000	9.990617855	THP-1-del-cIDR-Batch2.GSE149420.Homo_Sapiens.H3K4me3.b1	22638535	BIN3	ENSG00000147439
chr8	23415000	23420000	chr8	23455000	23460000	16.06370331	THP-1-del-cIDR-Batch2.GSE149420.Homo_Sapiens.H3K4me3.b1	23415431	ENTPD4	ENSG00000197217
chr8	23415000	23420000	chr8	23455000	23460000	16.06370331	THP-1-del-cIDR-Batch2.GSE149420.Homo_Sapiens.H3K4me3.b1	23416854	ENTPD4	ENSG00000197217
chr8	23415000	23420000	chr8	23455000	23460000	16.06370331	THP-1-del-cIDR-Batch2.GSE149420.Homo_Sapiens.H3K4me3.b1	23417622	ENTPD4	ENSG00000197217
chr8	23415000	23420000	chr8	23455000	23460000	16.06370331	THP-1-del-cIDR-Batch2.GSE149420.Homo_Sapiens.H3K4me3.b1	23417622	ENTPD4	ENSG00000197217
chr8	23415000	23420000	chr8	23455000	23460000	16.06370331	THP-1-del-cIDR-Batch2.GSE149420.Homo_Sapiens.H3K4me3.b1	23418183	ENTPD4	ENSG00000197217
chr8	23415000	23420000	chr8	23455000	23460000	16.06370331	THP-1-del-cIDR-Batch2.GSE149420.Homo_Sapiens.H3K4me3.b1	23418271	ENTPD4	ENSG00000197217
chr8	23415000	23420000	chr8	23455000	23460000	16.06370331	THP-1-del-cIDR-Batch2.GSE149420.Homo_Sapiens.H3K4me3.b1	23418417	ENTPD4	ENSG00000197217
chr8	23415000	23420000	chr8	23455000	23460000	16.06370331	THP-1-del-cIDR-Batch2.GSE149420.Homo_Sapiens.H3K4me3.b1	23419081	ENTPD4	ENSG00000197217
chr8	23425000	23430000	chr8	23455000	23460000	15.57540869	THP-1-del-cIDR-Batch2.GSE149420.Homo_Sapiens.H3K4me3.b1	23429678	ENTPD4	ENSG00000197217
chr8	27770000	27775000	chr8	27795000	27800000	17.07883573	THP-1-del-cIDR-Batch2.GSE149420.Homo_Sapiens.H3K4me3.b1	27797387	CCDC25	ENSG00000147419
chr8	27770000	27775000	chr8	27795000	27800000	17.07883573	THP-1-del-cIDR-Batch2.GSE149420.Homo_Sapiens.H3K4me3.b1	27798461	CCDC25	ENSG00000147419
chr8	30095000	30100000	chr8	30125000	30130000	9.947492329	THP-1-del-cIDR-Batch2.GSE149420.Homo_Sapiens.H3K4me3.b1	30125500	LEPROTL1	ENSG00000104660
chr8	30810000	30815000	chr8	30900000	30905000	4.76557801	THP-1-del-cIDR-Batch2.GSE149420.Homo_Sapiens.H3K4me3.b1	30900365	PPP2CB	ENSG00000104695
chr8	30810000	30815000	chr8	30900000	30905000	4.76557801	THP-1-del-cIDR-Batch2.GSE149420.Homo_Sapiens.H3K4me3.b1	30900500	PPP2CB	ENSG00000104695
chr8	30810000	30815000	chr8	30910000	30915000	9.324803693	THP-1-del-cIDR-Batch2.GSE149420.Homo_Sapiens.H3K4me3.b1	30910610	PPP2CB	ENSG00000104695
chr8	30810000	30815000	chr8	30910000	30915000	9.324803693	THP-1-del-cIDR-Batch2.GSE149420.Homo_Sapiens.H3K4me3.b1	30910610	PPP2CB	ENSG00000104695
chr8	30810000	30815000	chr8	30910000	30915000	9.324803693	THP-1-del-cIDR-Batch2.GSE149420.Homo_Sapiens.H3K4me3.b1	30912049	PPP2CB	ENSG00000104695
chr8	30810000	30815000	chr8	30915000	30920000	6.004499982	THP-1-del-cIDR-Batch2.GSE149420.Homo_Sapiens.H3K4me3.b1	30918288	PPP2CB	ENSG00000104695
chr8	30810000	30815000	chr8	30915000	30920000	6.004499982	THP-1-del-cIDR-Batch2.GSE149420.Homo_Sapiens.H3K4me3.b1	30919986	PPP2CB	ENSG00000104695
chr8	38970000	38975000	chr8	38995000	39000000	5.693744199	THP-1-del-cIDR-Batch2.GSE149420.Homo_Sapiens.H3K4me3.b1	38973540	TM2D2	ENSG00000169490
chr8	38975000	38980000	chr8	38995000	39000000	11.60559693	THP-1-del-cIDR-Batch2.GSE149420.Homo_Sapiens.H3K4me3.b1	38975322	TM2D2	ENSG00000169490
chr8	42495000	42500000	chr8	42540000	42545000	6.37337072	THP-1-del-cIDR-Batch2.GSE149420.Homo_Sapiens.H3K4me3.b1	42496584	SMIM19	ENSG00000176209
chr8	42495000	42500000	chr8	42540000	42545000	6.37337072	THP-1-del-cIDR-Batch2.GSE149420.Homo_Sapiens.H3K4me3.b1	42497523	SMIM19	ENSG00000176209
chr8	42495000	42500000	chr8	42540000	42545000	6.37337072	THP-1-del-cIDR-Batch2.GSE149420.Homo_Sapiens.H3K4me3.b1	42498517	SMIM19	ENSG00000176209
chr8	42505000	42510000	chr8	42540000	42545000	41.48931312	THP-1-del-cIDR-Batch2.GSE149420.Homo_Sapiens.H3K4me3.b1	42509550	SMIM19	ENSG00000176209
chr8	42505000	42510000	chr8	42540000	42545000	41.48931312	THP-1-del-cIDR-Batch2.GSE149420.Homo_Sapiens.H3K4me3.b1	42509772	SMIM19	ENSG00000176209
chr8	42540000	42545000	chr8	42585000	42590000	7.782465833	THP-1-del-cIDR-Batch2.GSE149420.Homo_Sapiens.H3K4me3.b1	42585389	SMIM19	ENSG00000176209
chr8	51850000	51855000	chr8	51895000	51900000	33.62512752	THP-1-del-cIDR-Batch2.GSE149420.Homo_Sapiens.H3K4me3.b1	51850752	PCMTD1	ENSG00000168300
chr8	51850000	51855000	chr8	51895000	51900000	33.62512752	THP-1-del-cIDR-Batch2.GSE149420.Homo_Sapiens.H3K4me3.b1	51851595	PCMTD1	ENSG00000168300
chr8	51850000	51855000	chr8	51895000	51900000	33.62512752	THP-1-del-cIDR-Batch2.GSE149420.Homo_Sapiens.H3K4me3.b1	51851808	PCMTD1	ENSG00000168300
chr8	51850000	51855000	chr8	51895000	51900000	33.62512752	THP-1-del-cIDR-Batch2.GSE149420.Homo_Sapiens.H3K4me3.b1	51852045	PCMTD1	ENSG00000168300
chr8	51850000	51855000	chr8	51895000	51900000	33.62512752	THP-1-del-cIDR-Batch2.GSE149420.Homo_Sapiens.H3K4me3.b1	51853962	PCMTD1	ENSG00000168300
chr8	51850000	51855000	chr8	51895000	51900000	33.62512752	THP-1-del-cIDR-Batch2.GSE149420.Homo_Sapiens.H3K4me3.b1	51854376	PCMTD1	ENSG00000168300
chr8	51850000	51855000	chr8	51895000	51900000	33.62512752	THP-1-del-cIDR-Batch2.GSE149420.Homo_Sapiens.H3K4me3.b1	51854376	PCMTD1	ENSG00000168300
chr8	51850000	51855000	chr8	51895000	51900000	33.62512752	THP-1-del-cIDR-Batch2.GSE149420.Homo_Sapiens.H3K4me3.b1	51854425	PCMTD1	ENSG00000168300
chr8	51850000	51855000	chr8	51895000	51900000	33.62512752	THP-1-del-cIDR-Batch2.GSE149420.Homo_Sapiens.H3K4me3.b1	51854614	PCMTD1	ENSG00000168300
chr8	51855000	51860000	chr8	51895000	51900000	7.534450374	THP-1-del-cIDR-Batch2.GSE149420.Homo_Sapiens.H3K4me3.b1	51855578	PCMTD1	ENSG00000168300
chr8	51855000	51860000	chr8	51895000	51900000	7.534450374	THP-1-del-cIDR-Batch2.GSE149420.Homo_Sapiens.H3K4me3.b1	51855578	PCMTD1	ENSG00000168300
chr8	51855000	51860000	chr8	51895000	51900000	7.534450374	THP-1-del-cIDR-Batch2.GSE149420.Homo_Sapiens.H3K4me3.b1	51855578	PCMTD1	ENSG00000168300
chr8	51855000	51860000	chr8	51895000	51900000	7.534450374	THP-1-del-cIDR-Batch2.GSE149420.Homo_Sapiens.H3K4me3.b1	51856515	PCMTD1	ENSG00000168300
chr8	51855000	51860000	chr8	51895000	51900000	7.534450374	THP-1-del-cIDR-Batch2.GSE149420.Homo_Sapiens.H3K4me3.b1	51857203	PCMTD1	ENSG00000168300
chr8	51855000	51860000	chr8	51895000	51900000	7.534450374	THP-1-del-cIDR-Batch2.GSE149420.Homo_Sapiens.H3K4me3.b1	51858239	PCMTD1	ENSG00000168300
chr8	51855000	51860000	chr8	51895000	51900000	7.534450374	THP-1-del-cIDR-Batch2.GSE149420.Homo_Sapiens.H3K4me3.b1	51858498	PCMTD1	ENSG00000168300
chr8	51855000	51860000	chr8	51895000	51900000	7.534450374	THP-1-del-cIDR-Batch2.GSE149420.Homo_Sapiens.H3K4me3.b1	51859000	PCMTD1	ENSG00000168300
chr8	51855000	51860000	chr8	51895000	51900000	7.534450374	THP-1-del-cIDR-Batch2.GSE149420.Homo_Sapiens.H3K4me3.b1	51859907	PCMTD1	ENSG00000168300
chr8	51855000	51860000	chr8	51895000	51900000	7.534450374	THP-1-del-cIDR-Batch2.GSE149420.Homo_Sapiens.H3K4me3.b1	51859955	PCMTD1	ENSG00000168300
chr8	51875000	51880000	chr8	51895000	51900000	33.55484258	THP-1-del-cIDR-Batch2.GSE149420.Homo_Sapiens.H3K4me3.b1	51875813	PCMTD1	ENSG00000168300
chr8	51875000	51880000	chr8	51895000	51900000	33.55484258	THP-1-del-cIDR-Batch2.GSE149420.Homo_Sapiens.H3K4me3.b1	51876127	PCMTD1	ENSG00000168300
chr8	51875000	51880000	chr8	51895000	51900000	33.55484258	THP-1-del-cIDR-Batch2.GSE149420.Homo_Sapiens.H3K4me3.b1	51876127	PCMTD1	ENSG00000168300
chr8	51875000	51880000	chr8	51895000	51900000	33.55484258	THP-1-del-cIDR-Batch2.GSE149420.Homo_Sapiens.H3K4me3.b1	51876205	PCMTD1	ENSG00000168300
chr8	51875000	51880000	chr8	51895000	51900000	33.55484258	THP-1-del-cIDR-Batch2.GSE149420.Homo_Sapiens.H3K4me3.b1	51876702	PCMTD1	ENSG00000168300
chr8	51875000	51880000	chr8	51895000	51900000	33.55484258	THP-1-del-cIDR-Batch2.GSE149420.Homo_Sapiens.H3K4me3.b1	51876820	PCMTD1	ENSG00000168300
chr8	51875000	51880000	chr8	51895000	51900000	33.55484258	THP-1-del-cIDR-Batch2.GSE149420.Homo_Sapiens.H3K4me3.b1	51877098	PCMTD1	ENSG00000168300
chr8	51875000	51880000	chr8	51895000	51900000	33.55484258	THP-1-del-cIDR-Batch2.GSE149420.Homo_Sapiens.H3K4me3.b1	51877293	PCMTD1	ENSG00000168300
chr8	51875000	51880000	chr8	51895000	51900000	33.55484258	THP-1-del-cIDR-Batch2.GSE149420.Homo_Sapiens.H3K4me3.b1	51878436	PCMTD1	ENSG00000168300
chr8	51875000	51880000	chr8	51895000	51900000	33.55484258	THP-1-del-cIDR-Batch2.GSE149420.Homo_Sapiens.H3K4me3.b1	51879496	PCMTD1	ENSG00000168300
chr8	51875000	51880000	chr8	51895000	51900000	33.55484258	THP-1-del-cIDR-Batch2.GSE149420.Homo_Sapiens.H3K4me3.b1	51879613	PCMTD1	ENSG00000168300
chr8	51895000	51900000	chr8	51920000	51925000	13.90025852	THP-1-del-cIDR-Batch2.GSE149420.Homo_Sapiens.H3K4me3.b1	51920718	AC064807.1	ENSG00000228801
chr8	51895000	51900000	chr8	51920000	51925000	13.90025852	THP-1-del-cIDR-Batch2.GSE149420.Homo_Sapiens.H3K4me3.b1	51923565	AC064807.1	ENSG00000228801
chr8	51895000	51900000	chr8	51920000	51925000	13.90025852	THP-1-del-cIDR-Batch2.GSE149420.Homo_Sapiens.H3K4me3.b1	51924206	AC064807.1	ENSG00000228801
chr8	51895000	51900000	chr8	51920000	51925000	13.90025852	THP-1-del-cIDR-Batch2.GSE149420.Homo_Sapiens.H3K4me3.b1	51924398	AC064807.1	ENSG00000228801
chr8	60480000	60485000	chr8	60515000	60520000	9.575106466	THP-1-del-cIDR-Batch2.GSE149420.Homo_Sapiens.H3K4me3.b1	60480093	RAB2A	ENSG00000104388
chr8	60480000	60485000	chr8	60515000	60520000	9.575106466	THP-1-del-cIDR-Batch2.GSE149420.Homo_Sapiens.H3K4me3.b1	60480093	RAB2A	ENSG00000104388
chr8	60515000	60520000	chr8	60535000	60540000	9.872937078	THP-1-del-cIDR-Batch2.GSE149420.Homo_Sapiens.H3K4me3.b1	60538335	RAB2A	ENSG00000104388
chr8	60515000	60520000	chr8	60535000	60540000	9.872937078	THP-1-del-cIDR-Batch2.GSE149420.Homo_Sapiens.H3K4me3.b1	60539487	RAB2A	ENSG00000104388
chr8	60515000	60520000	chr8	60535000	60540000	9.872937078	THP-1-del-cIDR-Batch2.GSE149420.Homo_Sapiens.H3K4me3.b1	60539743	RAB2A	ENSG00000104388
chr8	60515000	60520000	chr8	60540000	60545000	29.67586801	THP-1-del-cIDR-Batch2.GSE149420.Homo_Sapiens.H3K4me3.b1	60541357	RAB2A	ENSG00000104388
chr8	60515000	60520000	chr8	60540000	60545000	29.67586801	THP-1-del-cIDR-Batch2.GSE149420.Homo_Sapiens.H3K4me3.b1	60543302	RAB2A	ENSG00000104388
chr8	60515000	60520000	chr8	60540000	60545000	29.67586801	THP-1-del-cIDR-Batch2.GSE149420.Homo_Sapiens.H3K4me3.b1	60544450	RAB2A	ENSG00000104388
chr8	60515000	60520000	chr8	60540000	60545000	29.67586801	THP-1-del-cIDR-Batch2.GSE149420.Homo_Sapiens.H3K4me3.b1	60544485	RAB2A	ENSG00000104388
chr8	60515000	60520000	chr8	60545000	60550000	15.67943525	THP-1-del-cIDR-Batch2.GSE149420.Homo_Sapiens.H3K4me3.b1	60545224	RAB2A	ENSG00000104388
chr8	60515000	60520000	chr8	60545000	60550000	15.67943525	THP-1-del-cIDR-Batch2.GSE149420.Homo_Sapiens.H3K4me3.b1	60545226	RAB2A	ENSG00000104388
chr8	60515000	60520000	chr8	60545000	60550000	15.67943525	THP-1-del-cIDR-Batch2.GSE149420.Homo_Sapiens.H3K4me3.b1	60548791	RAB2A	ENSG00000104388
chr8	60515000	60520000	chr8	60545000	60550000	15.67943525	THP-1-del-cIDR-Batch2.GSE149420.Homo_Sapiens.H3K4me3.b1	60549736	RAB2A	ENSG00000104388
chr8	60515000	60520000	chr8	60555000	60560000	80.28157321	THP-1-del-cIDR-Batch2.GSE149420.Homo_Sapiens.H3K4me3.b1	60555096	RAB2A	ENSG00000104388
chr8	60515000	60520000	chr8	60555000	60560000	80.28157321	THP-1-del-cIDR-Batch2.GSE149420.Homo_Sapiens.H3K4me3.b1	60555575	RAB2A	ENSG00000104388
chr8	60515000	60520000	chr8	60555000	60560000	80.28157321	THP-1-del-cIDR-Batch2.GSE149420.Homo_Sapiens.H3K4me3.b1	60559280	RAB2A	ENSG00000104388
chr8	60515000	60520000	chr8	60575000	60580000	6.341603752	THP-1-del-cIDR-Batch2.GSE149420.Homo_Sapiens.H3K4me3.b1	60576300	RAB2A	ENSG00000104388
chr8	60515000	60520000	chr8	60580000	60585000	55.08402046	THP-1-del-cIDR-Batch2.GSE149420.Homo_Sapiens.H3K4me3.b1	60580334	RAB2A	ENSG00000104388
chr8	60515000	60520000	chr8	60580000	60585000	55.08402046	THP-1-del-cIDR-Batch2.GSE149420.Homo_Sapiens.H3K4me3.b1	60584391	RAB2A	ENSG00000104388
chr8	60515000	60520000	chr8	60585000	60590000	21.62908929	THP-1-del-cIDR-Batch2.GSE149420.Homo_Sapiens.H3K4me3.b1	60587843	RAB2A	ENSG00000104388
chr8	60515000	60520000	chr8	60590000	60595000	35.07999206	THP-1-del-cIDR-Batch2.GSE149420.Homo_Sapiens.H3K4me3.b1	60591534	RAB2A	ENSG00000104388
chr8	60515000	60520000	chr8	60590000	60595000	35.07999206	THP-1-del-cIDR-Batch2.GSE149420.Homo_Sapiens.H3K4me3.b1	60591634	RAB2A	ENSG00000104388
chr8	60515000	60520000	chr8	60590000	60595000	35.07999206	THP-1-del-cIDR-Batch2.GSE149420.Homo_Sapiens.H3K4me3.b1	60592716	RAB2A	ENSG00000104388
chr8	60515000	60520000	chr8	60590000	60595000	35.07999206	THP-1-del-cIDR-Batch2.GSE149420.Homo_Sapiens.H3K4me3.b1	60592772	RAB2A	ENSG00000104388
chr8	60515000	60520000	chr8	60590000	60595000	35.07999206	THP-1-del-cIDR-Batch2.GSE149420.Homo_Sapiens.H3K4me3.b1	60593924	RAB2A	ENSG00000104388
chr8	60515000	60520000	chr8	60590000	60595000	35.07999206	THP-1-del-cIDR-Batch2.GSE149420.Homo_Sapiens.H3K4me3.b1	60593924	RAB2A	ENSG00000104388
chr8	60515000	60520000	chr8	60590000	60595000	35.07999206	THP-1-del-cIDR-Batch2.GSE149420.Homo_Sapiens.H3K4me3.b1	60593924	RAB2A	ENSG00000104388
chr8	60515000	60520000	chr8	60595000	60600000	8.624136462	THP-1-del-cIDR-Batch2.GSE149420.Homo_Sapiens.H3K4me3.b1	60597936	RAB2A	ENSG00000104388
chr8	60515000	60520000	chr8	60595000	60600000	8.624136462	THP-1-del-cIDR-Batch2.GSE149420.Homo_Sapiens.H3K4me3.b1	60598556	RAB2A	ENSG00000104388
chr8	60515000	60520000	chr8	60595000	60600000	8.624136462	THP-1-del-cIDR-Batch2.GSE149420.Homo_Sapiens.H3K4me3.b1	60598556	RAB2A	ENSG00000104388
chr8	60515000	60520000	chr8	60595000	60600000	8.624136462	THP-1-del-cIDR-Batch2.GSE149420.Homo_Sapiens.H3K4me3.b1	60598556	RAB2A	ENSG00000104388
chr8	60515000	60520000	chr8	60600000	60605000	33.03043498	THP-1-del-cIDR-Batch2.GSE149420.Homo_Sapiens.H3K4me3.b1	60600539	RAB2A	ENSG00000104388
chr8	60515000	60520000	chr8	60600000	60605000	33.03043498	THP-1-del-cIDR-Batch2.GSE149420.Homo_Sapiens.H3K4me3.b1	60600893	RAB2A	ENSG00000104388
chr8	60515000	60520000	chr8	60600000	60605000	33.03043498	THP-1-del-cIDR-Batch2.GSE149420.Homo_Sapiens.H3K4me3.b1	60601215	RAB2A	ENSG00000104388
chr8	60515000	60520000	chr8	60600000	60605000	33.03043498	THP-1-del-cIDR-Batch2.GSE149420.Homo_Sapiens.H3K4me3.b1	60603130	RAB2A	ENSG00000104388
chr8	60515000	60520000	chr8	60600000	60605000	33.03043498	THP-1-del-cIDR-Batch2.GSE149420.Homo_Sapiens.H3K4me3.b1	60604338	RAB2A	ENSG00000104388
chr8	60515000	60520000	chr8	60600000	60605000	33.03043498	THP-1-del-cIDR-Batch2.GSE149420.Homo_Sapiens.H3K4me3.b1	60604356	RAB2A	ENSG00000104388
chr8	60515000	60520000	chr8	60605000	60610000	9.162087136	THP-1-del-cIDR-Batch2.GSE149420.Homo_Sapiens.H3K4me3.b1	60605840	RAB2A	ENSG00000104388
chr8	60515000	60520000	chr8	60605000	60610000	9.162087136	THP-1-del-cIDR-Batch2.GSE149420.Homo_Sapiens.H3K4me3.b1	60606766	RAB2A	ENSG00000104388
chr8	60515000	60520000	chr8	60605000	60610000	9.162087136	THP-1-del-cIDR-Batch2.GSE149420.Homo_Sapiens.H3K4me3.b1	60608099	RAB2A	ENSG00000104388
chr8	60515000	60520000	chr8	60605000	60610000	9.162087136	THP-1-del-cIDR-Batch2.GSE149420.Homo_Sapiens.H3K4me3.b1	60608099	RAB2A	ENSG00000104388
chr8	60515000	60520000	chr8	60605000	60610000	9.162087136	THP-1-del-cIDR-Batch2.GSE149420.Homo_Sapiens.H3K4me3.b1	60609717	RAB2A	ENSG00000104388
chr8	60515000	60520000	chr8	60610000	60615000	11.65306887	THP-1-del-cIDR-Batch2.GSE149420.Homo_Sapiens.H3K4me3.b1	60610351	RAB2A	ENSG00000104388
chr8	61710000	61715000	chr8	61735000	61740000	25.57699995	THP-1-del-cIDR-Batch2.GSE149420.Homo_Sapiens.H3K4me3.b1	61735248	ASPH	ENSG00000198363
chr8	61710000	61715000	chr8	61735000	61740000	25.57699995	THP-1-del-cIDR-Batch2.GSE149420.Homo_Sapiens.H3K4me3.b1	61736535	ASPH	ENSG00000198363
chr8	61710000	61715000	chr8	61735000	61740000	25.57699995	THP-1-del-cIDR-Batch2.GSE149420.Homo_Sapiens.H3K4me3.b1	61736725	ASPH	ENSG00000198363
chr8	61710000	61715000	chr8	61735000	61740000	25.57699995	THP-1-del-cIDR-Batch2.GSE149420.Homo_Sapiens.H3K4me3.b1	61736788	ASPH	ENSG00000198363
chr8	61710000	61715000	chr8	61735000	61740000	25.57699995	THP-1-del-cIDR-Batch2.GSE149420.Homo_Sapiens.H3K4me3.b1	61736861	ASPH	ENSG00000198363
chr8	61710000	61715000	chr8	61735000	61740000	25.57699995	THP-1-del-cIDR-Batch2.GSE149420.Homo_Sapiens.H3K4me3.b1	61736977	ASPH	ENSG00000198363
chr8	61710000	61715000	chr8	61735000	61740000	25.57699995	THP-1-del-cIDR-Batch2.GSE149420.Homo_Sapiens.H3K4me3.b1	61736986	ASPH	ENSG00000198363
chr8	61710000	61715000	chr8	61735000	61740000	25.57699995	THP-1-del-cIDR-Batch2.GSE149420.Homo_Sapiens.H3K4me3.b1	61737008	ASPH	ENSG00000198363
chr8	61710000	61715000	chr8	61735000	61740000	25.57699995	THP-1-del-cIDR-Batch2.GSE149420.Homo_Sapiens.H3K4me3.b1	61738441	ASPH	ENSG00000198363
chr8	61710000	61715000	chr8	61735000	61740000	25.57699995	THP-1-del-cIDR-Batch2.GSE149420.Homo_Sapiens.H3K4me3.b1	61739392	ASPH	ENSG00000198363
chr8	61710000	61715000	chr8	61735000	61740000	25.57699995	THP-1-del-cIDR-Batch2.GSE149420.Homo_Sapiens.H3K4me3.b1	61739392	ASPH	ENSG00000198363
chr8	61710000	61715000	chr8	61735000	61740000	25.57699995	THP-1-del-cIDR-Batch2.GSE149420.Homo_Sapiens.H3K4me3.b1	61739908	ASPH	ENSG00000198363
chr8	61710000	61715000	chr8	61735000	61740000	25.57699995	THP-1-del-cIDR-Batch2.GSE149420.Homo_Sapiens.H3K4me3.b1	61739908	ASPH	ENSG00000198363
chr8	61710000	61715000	chr8	61740000	61745000	13.25736999	THP-1-del-cIDR-Batch2.GSE149420.Homo_Sapiens.H3K4me3.b1	61740007	ASPH	ENSG00000198363
chr8	61710000	61715000	chr8	61740000	61745000	13.25736999	THP-1-del-cIDR-Batch2.GSE149420.Homo_Sapiens.H3K4me3.b1	61740985	ASPH	ENSG00000198363
chr8	61710000	61715000	chr8	61740000	61745000	13.25736999	THP-1-del-cIDR-Batch2.GSE149420.Homo_Sapiens.H3K4me3.b1	61741039	ASPH	ENSG00000198363
chr8	61710000	61715000	chr8	61740000	61745000	13.25736999	THP-1-del-cIDR-Batch2.GSE149420.Homo_Sapiens.H3K4me3.b1	61741039	ASPH	ENSG00000198363
chr8	61710000	61715000	chr8	61740000	61745000	13.25736999	THP-1-del-cIDR-Batch2.GSE149420.Homo_Sapiens.H3K4me3.b1	61741882	ASPH	ENSG00000198363
chr8	61710000	61715000	chr8	61740000	61745000	13.25736999	THP-1-del-cIDR-Batch2.GSE149420.Homo_Sapiens.H3K4me3.b1	61742331	ASPH	ENSG00000198363
chr8	63135000	63140000	chr8	63165000	63170000	27.9742159	THP-1-del-cIDR-Batch2.GSE149420.Homo_Sapiens.H3K4me3.b1	63138990	YTHDF3	ENSG00000185728
chr8	63135000	63140000	chr8	63165000	63170000	27.9742159	THP-1-del-cIDR-Batch2.GSE149420.Homo_Sapiens.H3K4me3.b1	63138990	YTHDF3	ENSG00000185728
chr8	63135000	63140000	chr8	63165000	63170000	27.9742159	THP-1-del-cIDR-Batch2.GSE149420.Homo_Sapiens.H3K4me3.b1	63139048	YTHDF3	ENSG00000185728
chr8	63135000	63140000	chr8	63165000	63170000	27.9742159	THP-1-del-cIDR-Batch2.GSE149420.Homo_Sapiens.H3K4me3.b1	63139267	YTHDF3	ENSG00000185728
chr8	63135000	63140000	chr8	63165000	63170000	27.9742159	THP-1-del-cIDR-Batch2.GSE149420.Homo_Sapiens.H3K4me3.b1	63139385	YTHDF3	ENSG00000185728
chr8	63135000	63140000	chr8	63165000	63170000	27.9742159	THP-1-del-cIDR-Batch2.GSE149420.Homo_Sapiens.H3K4me3.b1	63139430	YTHDF3	ENSG00000185728
chr8	63135000	63140000	chr8	63165000	63170000	27.9742159	THP-1-del-cIDR-Batch2.GSE149420.Homo_Sapiens.H3K4me3.b1	63139434	YTHDF3	ENSG00000185728
chr8	63135000	63140000	chr8	63165000	63170000	27.9742159	THP-1-del-cIDR-Batch2.GSE149420.Homo_Sapiens.H3K4me3.b1	63139474	YTHDF3	ENSG00000185728
chr8	63135000	63140000	chr8	63165000	63170000	27.9742159	THP-1-del-cIDR-Batch2.GSE149420.Homo_Sapiens.H3K4me3.b1	63139581	YTHDF3	ENSG00000185728
chr8	63135000	63140000	chr8	63165000	63170000	27.9742159	THP-1-del-cIDR-Batch2.GSE149420.Homo_Sapiens.H3K4me3.b1	63139705	YTHDF3	ENSG00000185728
chr8	63135000	63140000	chr8	63165000	63170000	27.9742159	THP-1-del-cIDR-Batch2.GSE149420.Homo_Sapiens.H3K4me3.b1	63139739	YTHDF3	ENSG00000185728
chr8	65640000	65645000	chr8	65700000	65705000	7.73711862	THP-1-del-cIDR-Batch2.GSE149420.Homo_Sapiens.H3K4me3.b1	65702263	MTFR1	ENSG00000066855
chr8	65640000	65645000	chr8	65700000	65705000	7.73711862	THP-1-del-cIDR-Batch2.GSE149420.Homo_Sapiens.H3K4me3.b1	65702263	MTFR1	ENSG00000066855
chr8	65640000	65645000	chr8	65700000	65705000	7.73711862	THP-1-del-cIDR-Batch2.GSE149420.Homo_Sapiens.H3K4me3.b1	65702484	MTFR1	ENSG00000066855
chr8	65640000	65645000	chr8	65720000	65725000	5.435704064	THP-1-del-cIDR-Batch2.GSE149420.Homo_Sapiens.H3K4me3.b1	65720031	MTFR1	ENSG00000066855
chr8	85145000	85150000	chr8	85220000	85225000	12.699214	THP-1-del-cIDR-Batch2.GSE149420.Homo_Sapiens.H3K4me3.b1	85146244	C8orf59	ENSG00000176731
chr8	85195000	85200000	chr8	85220000	85225000	6.87180279	THP-1-del-cIDR-Batch2.GSE149420.Homo_Sapiens.H3K4me3.b1	85195914	C8orf59	ENSG00000176731
chr8	85220000	85225000	chr8	85245000	85250000	23.75095741	THP-1-del-cIDR-Batch2.GSE149420.Homo_Sapiens.H3K4me3.b1	85247920	C8orf59	ENSG00000176731
chr8	85220000	85225000	chr8	85250000	85255000	4.803450419	THP-1-del-cIDR-Batch2.GSE149420.Homo_Sapiens.H3K4me3.b1	85250136	C8orf59	ENSG00000176731
chr8	85220000	85225000	chr8	85250000	85255000	4.803450419	THP-1-del-cIDR-Batch2.GSE149420.Homo_Sapiens.H3K4me3.b1	85251627	C8orf59	ENSG00000176731
chr8	85220000	85225000	chr8	85250000	85255000	4.803450419	THP-1-del-cIDR-Batch2.GSE149420.Homo_Sapiens.H3K4me3.b1	85252047	C8orf59	ENSG00000176731
chr8	85220000	85225000	chr8	85265000	85270000	9.881081857	THP-1-del-cIDR-Batch2.GSE149420.Homo_Sapiens.H3K4me3.b1	85269641	C8orf59	ENSG00000176731
chr8	85220000	85225000	chr8	85285000	85290000	41.68919984	THP-1-del-cIDR-Batch2.GSE149420.Homo_Sapiens.H3K4me3.b1	85285856	C8orf59	ENSG00000176731
chr8	86340000	86345000	chr8	86510000	86515000	7.577211984	THP-1-del-cIDR-Batch2.GSE149420.Homo_Sapiens.H3K4me3.b1	86343583	RMDN1	ENSG00000176623
chr8	90980000	90985000	chr8	91070000	91075000	7.910247698	THP-1-del-cIDR-Batch2.GSE149420.Homo_Sapiens.H3K4me3.b1	90980518	OTUD6B-AS1	ENSG00000253738
chr8	90980000	90985000	chr8	91070000	91075000	7.910247698	THP-1-del-cIDR-Batch2.GSE149420.Homo_Sapiens.H3K4me3.b1	90981204	OTUD6B-AS1	ENSG00000253738
chr8	90980000	90985000	chr8	91070000	91075000	7.910247698	THP-1-del-cIDR-Batch2.GSE149420.Homo_Sapiens.H3K4me3.b1	90982161	OTUD6B-AS1	ENSG00000253738
chr8	90980000	90985000	chr8	91070000	91075000	7.910247698	THP-1-del-cIDR-Batch2.GSE149420.Homo_Sapiens.H3K4me3.b1	90982204	OTUD6B-AS1	ENSG00000253738
chr8	90980000	90985000	chr8	91070000	91075000	7.910247698	THP-1-del-cIDR-Batch2.GSE149420.Homo_Sapiens.H3K4me3.b1	90982752	OTUD6B-AS1	ENSG00000253738
chr8	90980000	90985000	chr8	91070000	91075000	7.910247698	THP-1-del-cIDR-Batch2.GSE149420.Homo_Sapiens.H3K4me3.b1	90983889	OTUD6B-AS1	ENSG00000253738
chr8	90980000	90985000	chr8	91070000	91075000	7.910247698	THP-1-del-cIDR-Batch2.GSE149420.Homo_Sapiens.H3K4me3.b1	90984966	OTUD6B-AS1	ENSG00000253738
chr8	90985000	90990000	chr8	91070000	91075000	33.0578967	THP-1-del-cIDR-Batch2.GSE149420.Homo_Sapiens.H3K4me3.b1	90987719	OTUD6B-AS1	ENSG00000253738
chr8	91005000	91010000	chr8	91070000	91075000	10.38573109	THP-1-del-cIDR-Batch2.GSE149420.Homo_Sapiens.H3K4me3.b1	91006090	OTUD6B-AS1	ENSG00000253738
chr8	91025000	91030000	chr8	91070000	91075000	35.44090474	THP-1-del-cIDR-Batch2.GSE149420.Homo_Sapiens.H3K4me3.b1	91026504	OTUD6B-AS1	ENSG00000253738
chr8	100155000	100160000	chr8	100210000	100215000	5.427231526	THP-1-del-cIDR-Batch2.GSE149420.Homo_Sapiens.H3K4me3.b1	100210271	SPAG1	ENSG00000104450
chr8	100925000	100930000	chr8	100950000	100955000	9.520099136	THP-1-del-cIDR-Batch2.GSE149420.Homo_Sapiens.H3K4me3.b1	100925227	YWHAZ	ENSG00000164924
chr8	104585000	104590000	chr8	104605000	104610000	13.23718755	THP-1-del-cIDR-Batch2.GSE149420.Homo_Sapiens.H3K4me3.b1	104605232	LRP12	ENSG00000147650
chr8	104585000	104590000	chr8	104620000	104625000	18.7507158	THP-1-del-cIDR-Batch2.GSE149420.Homo_Sapiens.H3K4me3.b1	104621298	LRP12	ENSG00000147650
chr8	124450000	124455000	chr8	124470000	124475000	8.34040358	THP-1-del-cIDR-Batch2.GSE149420.Homo_Sapiens.H3K4me3.b1	124474526	TRMT12	ENSG00000183665
chr8	141305000	141310000	chr8	141325000	141330000	33.84414696	THP-1-del-cIDR-Batch2.GSE149420.Homo_Sapiens.H3K4me3.b1	141327635	SLC45A4	ENSG00000022567
chr8	141305000	141310000	chr8	141325000	141330000	33.84414696	THP-1-del-cIDR-Batch2.GSE149420.Homo_Sapiens.H3K4me3.b1	141327691	SLC45A4	ENSG00000022567
chr8	141305000	141310000	chr8	141325000	141330000	33.84414696	THP-1-del-cIDR-Batch2.GSE149420.Homo_Sapiens.H3K4me3.b1	141328453	SLC45A4	ENSG00000022567
chr8	141305000	141310000	chr8	141325000	141330000	33.84414696	THP-1-del-cIDR-Batch2.GSE149420.Homo_Sapiens.H3K4me3.b1	141328677	SLC45A4	ENSG00000022567
chr8	141305000	141310000	chr8	141325000	141330000	33.84414696	THP-1-del-cIDR-Batch2.GSE149420.Homo_Sapiens.H3K4me3.b1	141329664	SLC45A4	ENSG00000022567
chr8	141390000	141395000	chr8	141415000	141420000	13.83976519	THP-1-del-cIDR-Batch2.GSE149420.Homo_Sapiens.H3K4me3.b1	141417479	PTP4A3	ENSG00000184489
chr8	143945000	143950000	chr8	143975000	143980000	15.62727148	THP-1-del-cIDR-Batch2.GSE149420.Homo_Sapiens.H3K4me3.b1	143948709	PLEC	ENSG00000178209
chr8	143945000	143950000	chr8	143975000	143980000	15.62727148	THP-1-del-cIDR-Batch2.GSE149420.Homo_Sapiens.H3K4me3.b1	143949571	PLEC	ENSG00000178209
chr8	143950000	143955000	chr8	143975000	143980000	27.61298475	THP-1-del-cIDR-Batch2.GSE149420.Homo_Sapiens.H3K4me3.b1	143952282	PLEC	ENSG00000178209
chr8	143950000	143955000	chr8	143975000	143980000	27.61298475	THP-1-del-cIDR-Batch2.GSE149420.Homo_Sapiens.H3K4me3.b1	143952414	PLEC	ENSG00000178209
chr8	143950000	143955000	chr8	143975000	143980000	27.61298475	THP-1-del-cIDR-Batch2.GSE149420.Homo_Sapiens.H3K4me3.b1	143952994	PLEC	ENSG00000178209
chr8	143985000	143990000	chr8	144010000	144015000	35.55937591	THP-1-del-cIDR-Batch2.GSE149420.Homo_Sapiens.H3K4me3.b1	143989244	PARP10	ENSG00000178685
chr8	143990000	143995000	chr8	144010000	144015000	17.85432136	THP-1-del-cIDR-Batch2.GSE149420.Homo_Sapiens.H3K4me3.b1	143993894	PARP10	ENSG00000178685
chr8	143990000	143995000	chr8	144010000	144015000	17.85432136	THP-1-del-cIDR-Batch2.GSE149420.Homo_Sapiens.H3K4me3.b1	143994959	PARP10	ENSG00000178685
chr8	143990000	143995000	chr8	144010000	144015000	17.85432136	THP-1-del-cIDR-Batch2.GSE149420.Homo_Sapiens.H3K4me3.b1	143994959	PARP10	ENSG00000178685
chr8	143990000	143995000	chr8	144010000	144015000	17.85432136	THP-1-del-cIDR-Batch2.GSE149420.Homo_Sapiens.H3K4me3.b1	143994959	PARP10	ENSG00000178685
chr8	144075000	144080000	chr8	144100000	144105000	6.555263664	THP-1-del-cIDR-Batch2.GSE149420.Homo_Sapiens.H3K4me3.b1	144075910	MAF1	ENSG00000179632
chr8	144075000	144080000	chr8	144100000	144105000	6.555263664	THP-1-del-cIDR-Batch2.GSE149420.Homo_Sapiens.H3K4me3.b1	144077069	MAF1	ENSG00000179632
chr8	144075000	144080000	chr8	144100000	144105000	6.555263664	THP-1-del-cIDR-Batch2.GSE149420.Homo_Sapiens.H3K4me3.b1	144077486	MAF1	ENSG00000179632
chr8	144075000	144080000	chr8	144100000	144105000	6.555263664	THP-1-del-cIDR-Batch2.GSE149420.Homo_Sapiens.H3K4me3.b1	144077730	MAF1	ENSG00000179632
chr8	144075000	144080000	chr8	144100000	144105000	6.555263664	THP-1-del-cIDR-Batch2.GSE149420.Homo_Sapiens.H3K4me3.b1	144078103	MAF1	ENSG00000179632
chr8	144075000	144080000	chr8	144100000	144105000	6.555263664	THP-1-del-cIDR-Batch2.GSE149420.Homo_Sapiens.H3K4me3.b1	144078103	MAF1	ENSG00000179632
chr8	144075000	144080000	chr8	144100000	144105000	6.555263664	THP-1-del-cIDR-Batch2.GSE149420.Homo_Sapiens.H3K4me3.b1	144079248	MAF1	ENSG00000179632
chr8	144075000	144080000	chr8	144100000	144105000	6.555263664	THP-1-del-cIDR-Batch2.GSE149420.Homo_Sapiens.H3K4me3.b1	144079250	MAF1	ENSG00000179632
chr8	144355000	144360000	chr8	144425000	144430000	21.10366118	THP-1-del-cIDR-Batch2.GSE149420.Homo_Sapiens.H3K4me3.b1	144356875	VPS28	ENSG00000160948
chr8	144370000	144375000	chr8	144405000	144410000	147.7302511	THP-1-del-cIDR-Batch2.GSE149420.Homo_Sapiens.H3K4me3.b1	144370684	CPSF1	ENSG00000071894
chr8	144370000	144375000	chr8	144425000	144430000	71.25367925	THP-1-del-cIDR-Batch2.GSE149420.Homo_Sapiens.H3K4me3.b1	144371126	VPS28	ENSG00000160948
chr8	144475000	144480000	chr8	144505000	144510000	136.7514528	THP-1-del-cIDR-Batch2.GSE149420.Homo_Sapiens.H3K4me3.b1	144508411	PPP1R16A	ENSG00000160972
chr8	144475000	144480000	chr8	144515000	144520000	36.14874759	THP-1-del-cIDR-Batch2.GSE149420.Homo_Sapiens.H3K4me3.b1	144516318	PPP1R16A	ENSG00000160972
chr9	5605000	5610000	chr9	5625000	5630000	6.233692286	THP-1-del-cIDR-Batch2.GSE149420.Homo_Sapiens.H3K4me3.b1	5605772	AL354744.1	ENSG00000286162
chr9	5605000	5610000	chr9	5625000	5630000	6.233692286	THP-1-del-cIDR-Batch2.GSE149420.Homo_Sapiens.H3K4me3.b1	5607230	AL354744.1	ENSG00000286162
chr9	34325000	34330000	chr9	34375000	34380000	122.2530333	THP-1-del-cIDR-Batch2.GSE149420.Homo_Sapiens.H3K4me3.b1	34375452	NUDT2	ENSG00000164978
chr9	35690000	35695000	chr9	35725000	35730000	6.484844379	THP-1-del-cIDR-Batch2.GSE149420.Homo_Sapiens.H3K4me3.b1	35725988	TPM2	ENSG00000198467
chr9	37990000	37995000	chr9	38065000	38070000	30.22797727	THP-1-del-cIDR-Batch2.GSE149420.Homo_Sapiens.H3K4me3.b1	37990211	SHB	ENSG00000107338
chr9	37990000	37995000	chr9	38065000	38070000	30.22797727	THP-1-del-cIDR-Batch2.GSE149420.Homo_Sapiens.H3K4me3.b1	37990211	SHB	ENSG00000107338
chr9	37990000	37995000	chr9	38065000	38070000	30.22797727	THP-1-del-cIDR-Batch2.GSE149420.Homo_Sapiens.H3K4me3.b1	37990696	SHB	ENSG00000107338
chr9	37990000	37995000	chr9	38065000	38070000	30.22797727	THP-1-del-cIDR-Batch2.GSE149420.Homo_Sapiens.H3K4me3.b1	37991702	SHB	ENSG00000107338
chr9	37990000	37995000	chr9	38065000	38070000	30.22797727	THP-1-del-cIDR-Batch2.GSE149420.Homo_Sapiens.H3K4me3.b1	37992122	SHB	ENSG00000107338
chr9	37990000	37995000	chr9	38065000	38070000	30.22797727	THP-1-del-cIDR-Batch2.GSE149420.Homo_Sapiens.H3K4me3.b1	37992585	SHB	ENSG00000107338
chr9	37990000	37995000	chr9	38065000	38070000	30.22797727	THP-1-del-cIDR-Batch2.GSE149420.Homo_Sapiens.H3K4me3.b1	37992880	SHB	ENSG00000107338
chr9	37990000	37995000	chr9	38065000	38070000	30.22797727	THP-1-del-cIDR-Batch2.GSE149420.Homo_Sapiens.H3K4me3.b1	37992880	SHB	ENSG00000107338
chr9	37990000	37995000	chr9	38065000	38070000	30.22797727	THP-1-del-cIDR-Batch2.GSE149420.Homo_Sapiens.H3K4me3.b1	37992880	SHB	ENSG00000107338
chr9	37990000	37995000	chr9	38065000	38070000	30.22797727	THP-1-del-cIDR-Batch2.GSE149420.Homo_Sapiens.H3K4me3.b1	37994337	SHB	ENSG00000107338
chr9	37995000	38000000	chr9	38065000	38070000	5.134862779	THP-1-del-cIDR-Batch2.GSE149420.Homo_Sapiens.H3K4me3.b1	37995102	SHB	ENSG00000107338
chr9	37995000	38000000	chr9	38065000	38070000	5.134862779	THP-1-del-cIDR-Batch2.GSE149420.Homo_Sapiens.H3K4me3.b1	37995461	SHB	ENSG00000107338
chr9	37995000	38000000	chr9	38065000	38070000	5.134862779	THP-1-del-cIDR-Batch2.GSE149420.Homo_Sapiens.H3K4me3.b1	37995461	SHB	ENSG00000107338
chr9	37995000	38000000	chr9	38065000	38070000	5.134862779	THP-1-del-cIDR-Batch2.GSE149420.Homo_Sapiens.H3K4me3.b1	37995848	SHB	ENSG00000107338
chr9	37995000	38000000	chr9	38065000	38070000	5.134862779	THP-1-del-cIDR-Batch2.GSE149420.Homo_Sapiens.H3K4me3.b1	37997564	SHB	ENSG00000107338
chr9	37995000	38000000	chr9	38065000	38070000	5.134862779	THP-1-del-cIDR-Batch2.GSE149420.Homo_Sapiens.H3K4me3.b1	37997790	SHB	ENSG00000107338
chr9	37995000	38000000	chr9	38065000	38070000	5.134862779	THP-1-del-cIDR-Batch2.GSE149420.Homo_Sapiens.H3K4me3.b1	37998492	SHB	ENSG00000107338
chr9	37995000	38000000	chr9	38065000	38070000	5.134862779	THP-1-del-cIDR-Batch2.GSE149420.Homo_Sapiens.H3K4me3.b1	37998757	SHB	ENSG00000107338
chr9	37995000	38000000	chr9	38065000	38070000	5.134862779	THP-1-del-cIDR-Batch2.GSE149420.Homo_Sapiens.H3K4me3.b1	37999040	SHB	ENSG00000107338
chr9	38005000	38010000	chr9	38065000	38070000	5.202920865	THP-1-del-cIDR-Batch2.GSE149420.Homo_Sapiens.H3K4me3.b1	38005438	SHB	ENSG00000107338
chr9	38005000	38010000	chr9	38065000	38070000	5.202920865	THP-1-del-cIDR-Batch2.GSE149420.Homo_Sapiens.H3K4me3.b1	38006760	SHB	ENSG00000107338
chr9	38005000	38010000	chr9	38065000	38070000	5.202920865	THP-1-del-cIDR-Batch2.GSE149420.Homo_Sapiens.H3K4me3.b1	38008735	SHB	ENSG00000107338
chr9	38005000	38010000	chr9	38065000	38070000	5.202920865	THP-1-del-cIDR-Batch2.GSE149420.Homo_Sapiens.H3K4me3.b1	38008849	SHB	ENSG00000107338
chr9	38005000	38010000	chr9	38065000	38070000	5.202920865	THP-1-del-cIDR-Batch2.GSE149420.Homo_Sapiens.H3K4me3.b1	38009409	SHB	ENSG00000107338
chr9	69120000	69125000	chr9	69170000	69175000	6.561740069	THP-1-del-cIDR-Batch2.GSE149420.Homo_Sapiens.H3K4me3.b1	69172155	TJP2	ENSG00000119139
chr9	69120000	69125000	chr9	69170000	69175000	6.561740069	THP-1-del-cIDR-Batch2.GSE149420.Homo_Sapiens.H3K4me3.b1	69172715	TJP2	ENSG00000119139
chr9	69120000	69125000	chr9	69170000	69175000	6.561740069	THP-1-del-cIDR-Batch2.GSE149420.Homo_Sapiens.H3K4me3.b1	69174033	TJP2	ENSG00000119139
chr9	69120000	69125000	chr9	69170000	69175000	6.561740069	THP-1-del-cIDR-Batch2.GSE149420.Homo_Sapiens.H3K4me3.b1	69174240	TJP2	ENSG00000119139
chr9	69120000	69125000	chr9	69170000	69175000	6.561740069	THP-1-del-cIDR-Batch2.GSE149420.Homo_Sapiens.H3K4me3.b1	69174470	TJP2	ENSG00000119139
chr9	69120000	69125000	chr9	69170000	69175000	6.561740069	THP-1-del-cIDR-Batch2.GSE149420.Homo_Sapiens.H3K4me3.b1	69174470	TJP2	ENSG00000119139
chr9	69120000	69125000	chr9	69170000	69175000	6.561740069	THP-1-del-cIDR-Batch2.GSE149420.Homo_Sapiens.H3K4me3.b1	69174775	TJP2	ENSG00000119139
chr9	69120000	69125000	chr9	69170000	69175000	6.561740069	THP-1-del-cIDR-Batch2.GSE149420.Homo_Sapiens.H3K4me3.b1	69174775	TJP2	ENSG00000119139
chr9	69120000	69125000	chr9	69170000	69175000	6.561740069	THP-1-del-cIDR-Batch2.GSE149420.Homo_Sapiens.H3K4me3.b1	69174909	TJP2	ENSG00000119139
chr9	69120000	69125000	chr9	69170000	69175000	6.561740069	THP-1-del-cIDR-Batch2.GSE149420.Homo_Sapiens.H3K4me3.b1	69174909	TJP2	ENSG00000119139
chr9	69120000	69125000	chr9	69170000	69175000	6.561740069	THP-1-del-cIDR-Batch2.GSE149420.Homo_Sapiens.H3K4me3.b1	69174909	TJP2	ENSG00000119139
chr9	69120000	69125000	chr9	69170000	69175000	6.561740069	THP-1-del-cIDR-Batch2.GSE149420.Homo_Sapiens.H3K4me3.b1	69174948	TJP2	ENSG00000119139
chr9	83470000	83475000	chr9	83535000	83540000	8.886974683	THP-1-del-cIDR-Batch2.GSE149420.Homo_Sapiens.H3K4me3.b1	83473380	FRMD3	ENSG00000172159
chr9	83470000	83475000	chr9	83535000	83540000	8.886974683	THP-1-del-cIDR-Batch2.GSE149420.Homo_Sapiens.H3K4me3.b1	83474766	FRMD3	ENSG00000172159
chr9	92290000	92295000	chr9	92325000	92330000	20.78276216	THP-1-del-cIDR-Batch2.GSE149420.Homo_Sapiens.H3K4me3.b1	92292171	NOL8	ENSG00000198000
chr9	92290000	92295000	chr9	92325000	92330000	20.78276216	THP-1-del-cIDR-Batch2.GSE149420.Homo_Sapiens.H3K4me3.b1	92292337	NOL8	ENSG00000198000
chr9	92290000	92295000	chr9	92325000	92330000	20.78276216	THP-1-del-cIDR-Batch2.GSE149420.Homo_Sapiens.H3K4me3.b1	92292426	NOL8	ENSG00000198000
chr9	92290000	92295000	chr9	92325000	92330000	20.78276216	THP-1-del-cIDR-Batch2.GSE149420.Homo_Sapiens.H3K4me3.b1	92293635	NOL8	ENSG00000198000
chr9	92290000	92295000	chr9	92325000	92330000	20.78276216	THP-1-del-cIDR-Batch2.GSE149420.Homo_Sapiens.H3K4me3.b1	92293811	NOL8	ENSG00000198000
chr9	92290000	92295000	chr9	92325000	92330000	20.78276216	THP-1-del-cIDR-Batch2.GSE149420.Homo_Sapiens.H3K4me3.b1	92293914	NOL8	ENSG00000198000
chr9	92290000	92295000	chr9	92325000	92330000	20.78276216	THP-1-del-cIDR-Batch2.GSE149420.Homo_Sapiens.H3K4me3.b1	92294164	NOL8	ENSG00000198000
chr9	92290000	92295000	chr9	92325000	92330000	20.78276216	THP-1-del-cIDR-Batch2.GSE149420.Homo_Sapiens.H3K4me3.b1	92294955	NOL8	ENSG00000198000
chr9	92325000	92330000	chr9	92345000	92350000	5.110904452	THP-1-del-cIDR-Batch2.GSE149420.Homo_Sapiens.H3K4me3.b1	92345114	NOL8	ENSG00000198000
chr9	92325000	92330000	chr9	92345000	92350000	5.110904452	THP-1-del-cIDR-Batch2.GSE149420.Homo_Sapiens.H3K4me3.b1	92345286	NOL8	ENSG00000198000
chr9	92325000	92330000	chr9	92345000	92350000	5.110904452	THP-1-del-cIDR-Batch2.GSE149420.Homo_Sapiens.H3K4me3.b1	92345291	NOL8	ENSG00000198000
chr9	92325000	92330000	chr9	92345000	92350000	5.110904452	THP-1-del-cIDR-Batch2.GSE149420.Homo_Sapiens.H3K4me3.b1	92347771	NOL8	ENSG00000198000
chr9	92325000	92330000	chr9	92345000	92350000	5.110904452	THP-1-del-cIDR-Batch2.GSE149420.Homo_Sapiens.H3K4me3.b1	92348937	NOL8	ENSG00000198000
chr9	92325000	92330000	chr9	92435000	92440000	22.89593908	THP-1-del-cIDR-Batch2.GSE149420.Homo_Sapiens.H3K4me3.b1	92436501	NOL8	ENSG00000198000
chr9	92325000	92330000	chr9	92435000	92440000	22.89593908	THP-1-del-cIDR-Batch2.GSE149420.Homo_Sapiens.H3K4me3.b1	92436577	NOL8	ENSG00000198000
chr9	92325000	92330000	chr9	92435000	92440000	22.89593908	THP-1-del-cIDR-Batch2.GSE149420.Homo_Sapiens.H3K4me3.b1	92436988	NOL8	ENSG00000198000
chr9	92325000	92330000	chr9	92435000	92440000	22.89593908	THP-1-del-cIDR-Batch2.GSE149420.Homo_Sapiens.H3K4me3.b1	92437134	CENPP	ENSG00000188312
chr9	92325000	92330000	chr9	92440000	92445000	8.913537596	THP-1-del-cIDR-Batch2.GSE149420.Homo_Sapiens.H3K4me3.b1	92442616	NOL8	ENSG00000198000
chr9	92325000	92330000	chr9	92440000	92445000	8.913537596	THP-1-del-cIDR-Batch2.GSE149420.Homo_Sapiens.H3K4me3.b1	92443251	NOL8	ENSG00000198000
chr9	92325000	92330000	chr9	92440000	92445000	8.913537596	THP-1-del-cIDR-Batch2.GSE149420.Homo_Sapiens.H3K4me3.b1	92443658	NOL8	ENSG00000198000
chr9	92325000	92330000	chr9	92440000	92445000	8.913537596	THP-1-del-cIDR-Batch2.GSE149420.Homo_Sapiens.H3K4me3.b1	92443754	NOL8	ENSG00000198000
chr9	92325000	92330000	chr9	92440000	92445000	8.913537596	THP-1-del-cIDR-Batch2.GSE149420.Homo_Sapiens.H3K4me3.b1	92444380	NOL8	ENSG00000198000
chr9	92325000	92330000	chr9	92665000	92670000	33.11632722	THP-1-del-cIDR-Batch2.GSE149420.Homo_Sapiens.H3K4me3.b1	92666905	NOL8	ENSG00000198000
chr9	92325000	92330000	chr9	92665000	92670000	33.11632722	THP-1-del-cIDR-Batch2.GSE149420.Homo_Sapiens.H3K4me3.b1	92667358	NOL8	ENSG00000198000
chr9	92325000	92330000	chr9	92665000	92670000	33.11632722	THP-1-del-cIDR-Batch2.GSE149420.Homo_Sapiens.H3K4me3.b1	92668394	NOL8	ENSG00000198000
chr9	92325000	92330000	chr9	92665000	92670000	33.11632722	THP-1-del-cIDR-Batch2.GSE149420.Homo_Sapiens.H3K4me3.b1	92669067	NOL8	ENSG00000198000
chr9	92325000	92330000	chr9	92665000	92670000	33.11632722	THP-1-del-cIDR-Batch2.GSE149420.Homo_Sapiens.H3K4me3.b1	92669330	NOL8	ENSG00000198000
chr9	92325000	92330000	chr9	92665000	92670000	33.11632722	THP-1-del-cIDR-Batch2.GSE149420.Homo_Sapiens.H3K4me3.b1	92669773	NOL8	ENSG00000198000
chr9	92325000	92330000	chr9	92670000	92675000	79.49818972	THP-1-del-cIDR-Batch2.GSE149420.Homo_Sapiens.H3K4me3.b1	92671093	NOL8	ENSG00000198000
chr9	92325000	92330000	chr9	92670000	92675000	79.49818972	THP-1-del-cIDR-Batch2.GSE149420.Homo_Sapiens.H3K4me3.b1	92671186	NOL8	ENSG00000198000
chr9	92325000	92330000	chr9	92670000	92675000	79.49818972	THP-1-del-cIDR-Batch2.GSE149420.Homo_Sapiens.H3K4me3.b1	92671822	NOL8	ENSG00000198000
chr9	92325000	92330000	chr9	92670000	92675000	79.49818972	THP-1-del-cIDR-Batch2.GSE149420.Homo_Sapiens.H3K4me3.b1	92672044	NOL8	ENSG00000198000
chr9	92325000	92330000	chr9	92670000	92675000	79.49818972	THP-1-del-cIDR-Batch2.GSE149420.Homo_Sapiens.H3K4me3.b1	92673498	NOL8	ENSG00000198000
chr9	92325000	92330000	chr9	92670000	92675000	79.49818972	THP-1-del-cIDR-Batch2.GSE149420.Homo_Sapiens.H3K4me3.b1	92673831	NOL8	ENSG00000198000
chr9	92325000	92330000	chr9	92670000	92675000	79.49818972	THP-1-del-cIDR-Batch2.GSE149420.Homo_Sapiens.H3K4me3.b1	92673861	NOL8	ENSG00000198000
chr9	92325000	92330000	chr9	92670000	92675000	79.49818972	THP-1-del-cIDR-Batch2.GSE149420.Homo_Sapiens.H3K4me3.b1	92674327	NOL8	ENSG00000198000
chr9	92325000	92330000	chr9	92670000	92675000	79.49818972	THP-1-del-cIDR-Batch2.GSE149420.Homo_Sapiens.H3K4me3.b1	92674424	NOL8	ENSG00000198000
chr9	92325000	92330000	chr9	92670000	92675000	79.49818972	THP-1-del-cIDR-Batch2.GSE149420.Homo_Sapiens.H3K4me3.b1	92674919	NOL8	ENSG00000198000
chr9	98075000	98080000	chr9	98115000	98120000	16.23423365	THP-1-del-cIDR-Batch2.GSE149420.Homo_Sapiens.H3K4me3.b1	98079723	TRIM14	ENSG00000106785
chr9	98120000	98125000	chr9	98190000	98195000	18.69377034	THP-1-del-cIDR-Batch2.GSE149420.Homo_Sapiens.H3K4me3.b1	98122244	CORO2A	ENSG00000106789
chr9	98120000	98125000	chr9	98190000	98195000	18.69377034	THP-1-del-cIDR-Batch2.GSE149420.Homo_Sapiens.H3K4me3.b1	98124014	CORO2A	ENSG00000106789
chr9	121070000	121075000	chr9	121120000	121125000	113.4017345	THP-1-del-cIDR-Batch2.GSE149420.Homo_Sapiens.H3K4me3.b1	121124774	CNTRL	ENSG00000119397
chr9	121070000	121075000	chr9	121120000	121125000	113.4017345	THP-1-del-cIDR-Batch2.GSE149420.Homo_Sapiens.H3K4me3.b1	121124774	CNTRL	ENSG00000119397
chr9	124215000	124220000	chr9	124255000	124260000	81.03131019	THP-1-del-cIDR-Batch2.GSE149420.Homo_Sapiens.H3K4me3.b1	124216803	NEK6	ENSG00000119408
chr9	124220000	124225000	chr9	124255000	124260000	18.09816732	THP-1-del-cIDR-Batch2.GSE149420.Homo_Sapiens.H3K4me3.b1	124223484	NEK6	ENSG00000119408
chr9	124220000	124225000	chr9	124255000	124260000	18.09816732	THP-1-del-cIDR-Batch2.GSE149420.Homo_Sapiens.H3K4me3.b1	124223579	NEK6	ENSG00000119408
chr9	124225000	124230000	chr9	124255000	124260000	6.267306325	THP-1-del-cIDR-Batch2.GSE149420.Homo_Sapiens.H3K4me3.b1	124225540	NEK6	ENSG00000119408
chr9	126325000	126330000	chr9	126360000	126365000	13.35505129	THP-1-del-cIDR-Batch2.GSE149420.Homo_Sapiens.H3K4me3.b1	126362953	MVB12B	ENSG00000196814
chr9	126325000	126330000	chr9	126360000	126365000	13.35505129	THP-1-del-cIDR-Batch2.GSE149420.Homo_Sapiens.H3K4me3.b1	126363357	MVB12B	ENSG00000196814
chr9	126325000	126330000	chr9	126360000	126365000	13.35505129	THP-1-del-cIDR-Batch2.GSE149420.Homo_Sapiens.H3K4me3.b1	126364953	MVB12B	ENSG00000196814
chr9	126325000	126330000	chr9	126380000	126385000	78.10776806	THP-1-del-cIDR-Batch2.GSE149420.Homo_Sapiens.H3K4me3.b1	126384834	MVB12B	ENSG00000196814
chr9	126325000	126330000	chr9	126380000	126385000	78.10776806	THP-1-del-cIDR-Batch2.GSE149420.Homo_Sapiens.H3K4me3.b1	126384834	MVB12B	ENSG00000196814
chr9	127420000	127425000	chr9	127440000	127445000	5.109641615	THP-1-del-cIDR-Batch2.GSE149420.Homo_Sapiens.H3K4me3.b1	127440317	ZNF79	ENSG00000196152
chr9	127420000	127425000	chr9	127440000	127445000	5.109641615	THP-1-del-cIDR-Batch2.GSE149420.Homo_Sapiens.H3K4me3.b1	127440628	ZNF79	ENSG00000196152
chr9	127420000	127425000	chr9	127440000	127445000	5.109641615	THP-1-del-cIDR-Batch2.GSE149420.Homo_Sapiens.H3K4me3.b1	127441561	ZNF79	ENSG00000196152
chr9	127420000	127425000	chr9	127440000	127445000	5.109641615	THP-1-del-cIDR-Batch2.GSE149420.Homo_Sapiens.H3K4me3.b1	127442497	ZNF79	ENSG00000196152
chr9	127420000	127425000	chr9	127450000	127455000	7.483450211	THP-1-del-cIDR-Batch2.GSE149420.Homo_Sapiens.H3K4me3.b1	127450597	ZNF79	ENSG00000196152
chr9	127420000	127425000	chr9	127450000	127455000	7.483450211	THP-1-del-cIDR-Batch2.GSE149420.Homo_Sapiens.H3K4me3.b1	127450831	ZNF79	ENSG00000196152
chr9	127420000	127425000	chr9	127450000	127455000	7.483450211	THP-1-del-cIDR-Batch2.GSE149420.Homo_Sapiens.H3K4me3.b1	127451019	ZNF79	ENSG00000196152
chr9	127420000	127425000	chr9	127450000	127455000	7.483450211	THP-1-del-cIDR-Batch2.GSE149420.Homo_Sapiens.H3K4me3.b1	127451229	ZNF79	ENSG00000196152
chr9	127420000	127425000	chr9	127450000	127455000	7.483450211	THP-1-del-cIDR-Batch2.GSE149420.Homo_Sapiens.H3K4me3.b1	127453000	ZNF79	ENSG00000196152
chr9	127420000	127425000	chr9	127450000	127455000	7.483450211	THP-1-del-cIDR-Batch2.GSE149420.Homo_Sapiens.H3K4me3.b1	127453432	ZNF79	ENSG00000196152
chr9	128065000	128070000	chr9	128090000	128095000	11.24287087	THP-1-del-cIDR-Batch2.GSE149420.Homo_Sapiens.H3K4me3.b1	128090094	SLC25A25	ENSG00000148339
chr9	128065000	128070000	chr9	128090000	128095000	11.24287087	THP-1-del-cIDR-Batch2.GSE149420.Homo_Sapiens.H3K4me3.b1	128090154	SLC25A25	ENSG00000148339
chr9	128065000	128070000	chr9	128090000	128095000	11.24287087	THP-1-del-cIDR-Batch2.GSE149420.Homo_Sapiens.H3K4me3.b1	128090536	SLC25A25	ENSG00000148339
chr9	128065000	128070000	chr9	128090000	128095000	11.24287087	THP-1-del-cIDR-Batch2.GSE149420.Homo_Sapiens.H3K4me3.b1	128092182	SLC25A25	ENSG00000148339
chr9	128065000	128070000	chr9	128090000	128095000	11.24287087	THP-1-del-cIDR-Batch2.GSE149420.Homo_Sapiens.H3K4me3.b1	128092251	SLC25A25	ENSG00000148339
chr9	128065000	128070000	chr9	128090000	128095000	11.24287087	THP-1-del-cIDR-Batch2.GSE149420.Homo_Sapiens.H3K4me3.b1	128092689	SLC25A25	ENSG00000148339
chr9	128065000	128070000	chr9	128090000	128095000	11.24287087	THP-1-del-cIDR-Batch2.GSE149420.Homo_Sapiens.H3K4me3.b1	128092705	SLC25A25	ENSG00000148339
chr9	128065000	128070000	chr9	128090000	128095000	11.24287087	THP-1-del-cIDR-Batch2.GSE149420.Homo_Sapiens.H3K4me3.b1	128092756	SLC25A25	ENSG00000148339
chr9	128065000	128070000	chr9	128090000	128095000	11.24287087	THP-1-del-cIDR-Batch2.GSE149420.Homo_Sapiens.H3K4me3.b1	128092982	SLC25A25	ENSG00000148339
chr9	128065000	128070000	chr9	128090000	128095000	11.24287087	THP-1-del-cIDR-Batch2.GSE149420.Homo_Sapiens.H3K4me3.b1	128093230	SLC25A25	ENSG00000148339
chr9	128065000	128070000	chr9	128090000	128095000	11.24287087	THP-1-del-cIDR-Batch2.GSE149420.Homo_Sapiens.H3K4me3.b1	128093230	SLC25A25	ENSG00000148339
chr9	128065000	128070000	chr9	128090000	128095000	11.24287087	THP-1-del-cIDR-Batch2.GSE149420.Homo_Sapiens.H3K4me3.b1	128093258	SLC25A25	ENSG00000148339
chr9	128065000	128070000	chr9	128090000	128095000	11.24287087	THP-1-del-cIDR-Batch2.GSE149420.Homo_Sapiens.H3K4me3.b1	128094994	SLC25A25	ENSG00000148339
chr9	136450000	136455000	chr9	136480000	136485000	5.115849934	THP-1-del-cIDR-Batch2.GSE149420.Homo_Sapiens.H3K4me3.b1	136450491	SEC16A	ENSG00000148396
chr9	136450000	136455000	chr9	136480000	136485000	5.115849934	THP-1-del-cIDR-Batch2.GSE149420.Homo_Sapiens.H3K4me3.b1	136452449	SEC16A	ENSG00000148396
chr9	136450000	136455000	chr9	136480000	136485000	5.115849934	THP-1-del-cIDR-Batch2.GSE149420.Homo_Sapiens.H3K4me3.b1	136453326	SEC16A	ENSG00000148396
chr9	136455000	136460000	chr9	136480000	136485000	10.91450686	THP-1-del-cIDR-Batch2.GSE149420.Homo_Sapiens.H3K4me3.b1	136455270	SEC16A	ENSG00000148396
chr9	136455000	136460000	chr9	136480000	136485000	10.91450686	THP-1-del-cIDR-Batch2.GSE149420.Homo_Sapiens.H3K4me3.b1	136458494	SEC16A	ENSG00000148396
chr9	136455000	136460000	chr9	136480000	136485000	10.91450686	THP-1-del-cIDR-Batch2.GSE149420.Homo_Sapiens.H3K4me3.b1	136458541	SEC16A	ENSG00000148396
chr9	136460000	136465000	chr9	136480000	136485000	9.288062423	THP-1-del-cIDR-Batch2.GSE149420.Homo_Sapiens.H3K4me3.b1	136460495	SEC16A	ENSG00000148396
chr9	136460000	136465000	chr9	136480000	136485000	9.288062423	THP-1-del-cIDR-Batch2.GSE149420.Homo_Sapiens.H3K4me3.b1	136460625	SEC16A	ENSG00000148396
chr9	136460000	136465000	chr9	136480000	136485000	9.288062423	THP-1-del-cIDR-Batch2.GSE149420.Homo_Sapiens.H3K4me3.b1	136460626	SEC16A	ENSG00000148396
chr9	136460000	136465000	chr9	136480000	136485000	9.288062423	THP-1-del-cIDR-Batch2.GSE149420.Homo_Sapiens.H3K4me3.b1	136462827	SEC16A	ENSG00000148396
chr9	136460000	136465000	chr9	136480000	136485000	9.288062423	THP-1-del-cIDR-Batch2.GSE149420.Homo_Sapiens.H3K4me3.b1	136463607	SEC16A	ENSG00000148396
chr9	136695000	136700000	chr9	136725000	136730000	44.41791658	THP-1-del-cIDR-Batch2.GSE149420.Homo_Sapiens.H3K4me3.b1	136698490	SNHG7	ENSG00000233016
chr9	136700000	136705000	chr9	136725000	136730000	25.19475339	THP-1-del-cIDR-Batch2.GSE149420.Homo_Sapiens.H3K4me3.b1	136700426	SNHG7	ENSG00000233016
chr9	136700000	136705000	chr9	136725000	136730000	25.19475339	THP-1-del-cIDR-Batch2.GSE149420.Homo_Sapiens.H3K4me3.b1	136700655	SNHG7	ENSG00000233016
chr9	136700000	136705000	chr9	136725000	136730000	25.19475339	THP-1-del-cIDR-Batch2.GSE149420.Homo_Sapiens.H3K4me3.b1	136700799	SNHG7	ENSG00000233016
chr9	136700000	136705000	chr9	136725000	136730000	25.19475339	THP-1-del-cIDR-Batch2.GSE149420.Homo_Sapiens.H3K4me3.b1	136700799	SNHG7	ENSG00000233016
chr9	136700000	136705000	chr9	136725000	136730000	25.19475339	THP-1-del-cIDR-Batch2.GSE149420.Homo_Sapiens.H3K4me3.b1	136701181	SNHG7	ENSG00000233016
chr9	136700000	136705000	chr9	136725000	136730000	25.19475339	THP-1-del-cIDR-Batch2.GSE149420.Homo_Sapiens.H3K4me3.b1	136702096	SNHG7	ENSG00000233016
chr9	136700000	136705000	chr9	136725000	136730000	25.19475339	THP-1-del-cIDR-Batch2.GSE149420.Homo_Sapiens.H3K4me3.b1	136702876	SNHG7	ENSG00000233016
chr9	136705000	136710000	chr9	136725000	136730000	32.57905733	THP-1-del-cIDR-Batch2.GSE149420.Homo_Sapiens.H3K4me3.b1	136706107	SNHG7	ENSG00000233016
chr9	136705000	136710000	chr9	136725000	136730000	32.57905733	THP-1-del-cIDR-Batch2.GSE149420.Homo_Sapiens.H3K4me3.b1	136706935	SNHG7	ENSG00000233016
chr9	136705000	136710000	chr9	136725000	136730000	32.57905733	THP-1-del-cIDR-Batch2.GSE149420.Homo_Sapiens.H3K4me3.b1	136707414	SNHG7	ENSG00000233016
chr9	136705000	136710000	chr9	136725000	136730000	32.57905733	THP-1-del-cIDR-Batch2.GSE149420.Homo_Sapiens.H3K4me3.b1	136707457	SNHG7	ENSG00000233016
chr9	136705000	136710000	chr9	136725000	136730000	32.57905733	THP-1-del-cIDR-Batch2.GSE149420.Homo_Sapiens.H3K4me3.b1	136707457	SNHG7	ENSG00000233016
chr9	136705000	136710000	chr9	136725000	136730000	32.57905733	THP-1-del-cIDR-Batch2.GSE149420.Homo_Sapiens.H3K4me3.b1	136707457	SNHG7	ENSG00000233016
chr9	136705000	136710000	chr9	136725000	136730000	32.57905733	THP-1-del-cIDR-Batch2.GSE149420.Homo_Sapiens.H3K4me3.b1	136707685	SNHG7	ENSG00000233016
chr9	136705000	136710000	chr9	136725000	136730000	32.57905733	THP-1-del-cIDR-Batch2.GSE149420.Homo_Sapiens.H3K4me3.b1	136707685	SNHG7	ENSG00000233016
chr9	136705000	136710000	chr9	136725000	136730000	32.57905733	THP-1-del-cIDR-Batch2.GSE149420.Homo_Sapiens.H3K4me3.b1	136708200	SNHG7	ENSG00000233016
chr9	137550000	137555000	chr9	137575000	137580000	28.5889154	THP-1-del-cIDR-Batch2.GSE149420.Homo_Sapiens.H3K4me3.b1	137575667	PNPLA7	ENSG00000130653
chr9	137550000	137555000	chr9	137575000	137580000	28.5889154	THP-1-del-cIDR-Batch2.GSE149420.Homo_Sapiens.H3K4me3.b1	137577053	PNPLA7	ENSG00000130653
chr9	137550000	137555000	chr9	137575000	137580000	28.5889154	THP-1-del-cIDR-Batch2.GSE149420.Homo_Sapiens.H3K4me3.b1	137578260	PNPLA7	ENSG00000130653
chr9	137550000	137555000	chr9	137575000	137580000	28.5889154	THP-1-del-cIDR-Batch2.GSE149420.Homo_Sapiens.H3K4me3.b1	137578936	PNPLA7	ENSG00000130653
chr9	137550000	137555000	chr9	137575000	137580000	28.5889154	THP-1-del-cIDR-Batch2.GSE149420.Homo_Sapiens.H3K4me3.b1	137579541	PNPLA7	ENSG00000130653
chr9	137550000	137555000	chr9	137575000	137580000	28.5889154	THP-1-del-cIDR-Batch2.GSE149420.Homo_Sapiens.H3K4me3.b1	137579662	PNPLA7	ENSG00000130653
chr10	11610000	11615000	chr10	11710000	11715000	50.28503136	THP-1-del-cIDR-Batch2.GSE149420.Homo_Sapiens.H3K4me3.b1	11710981	USP6NL	ENSG00000148429
chr10	11610000	11615000	chr10	11710000	11715000	50.28503136	THP-1-del-cIDR-Batch2.GSE149420.Homo_Sapiens.H3K4me3.b1	11710981	USP6NL	ENSG00000148429
chr10	11820000	11825000	chr10	11875000	11880000	8.63893376	THP-1-del-cIDR-Batch2.GSE149420.Homo_Sapiens.H3K4me3.b1	11875617	PROSER2	ENSG00000148426
chr10	11820000	11825000	chr10	11875000	11880000	8.63893376	THP-1-del-cIDR-Batch2.GSE149420.Homo_Sapiens.H3K4me3.b1	11876586	PROSER2	ENSG00000148426
chr10	11820000	11825000	chr10	11875000	11880000	8.63893376	THP-1-del-cIDR-Batch2.GSE149420.Homo_Sapiens.H3K4me3.b1	11876586	PROSER2	ENSG00000148426
chr10	11820000	11825000	chr10	11875000	11880000	8.63893376	THP-1-del-cIDR-Batch2.GSE149420.Homo_Sapiens.H3K4me3.b1	11877865	PROSER2	ENSG00000148426
chr10	11820000	11825000	chr10	11875000	11880000	8.63893376	THP-1-del-cIDR-Batch2.GSE149420.Homo_Sapiens.H3K4me3.b1	11878165	PROSER2	ENSG00000148426
chr10	11820000	11825000	chr10	11875000	11880000	8.63893376	THP-1-del-cIDR-Batch2.GSE149420.Homo_Sapiens.H3K4me3.b1	11879273	PROSER2	ENSG00000148426
chr10	15165000	15170000	chr10	15205000	15210000	12.9364386	THP-1-del-cIDR-Batch2.GSE149420.Homo_Sapiens.H3K4me3.b1	15209138	NMT2	ENSG00000152465
chr10	28400000	28405000	chr10	28530000	28535000	13.95568756	THP-1-del-cIDR-Batch2.GSE149420.Homo_Sapiens.H3K4me3.b1	28400430	WAC	ENSG00000095787
chr10	28400000	28405000	chr10	28530000	28535000	13.95568756	THP-1-del-cIDR-Batch2.GSE149420.Homo_Sapiens.H3K4me3.b1	28400631	WAC	ENSG00000095787
chr10	28400000	28405000	chr10	28530000	28535000	13.95568756	THP-1-del-cIDR-Batch2.GSE149420.Homo_Sapiens.H3K4me3.b1	28400642	WAC	ENSG00000095787
chr10	28400000	28405000	chr10	28530000	28535000	13.95568756	THP-1-del-cIDR-Batch2.GSE149420.Homo_Sapiens.H3K4me3.b1	28403693	WAC	ENSG00000095787
chr10	29685000	29690000	chr10	29735000	29740000	59.62960591	THP-1-del-cIDR-Batch2.GSE149420.Homo_Sapiens.H3K4me3.b1	29687897	SVIL	ENSG00000197321
chr10	29685000	29690000	chr10	29735000	29740000	59.62960591	THP-1-del-cIDR-Batch2.GSE149420.Homo_Sapiens.H3K4me3.b1	29687897	SVIL	ENSG00000197321
chr10	30430000	30435000	chr10	30500000	30505000	4.713383645	THP-1-del-cIDR-Batch2.GSE149420.Homo_Sapiens.H3K4me3.b1	30501432	MAP3K8	ENSG00000107968
chr10	30430000	30435000	chr10	30500000	30505000	4.713383645	THP-1-del-cIDR-Batch2.GSE149420.Homo_Sapiens.H3K4me3.b1	30503205	MAP3K8	ENSG00000107968
chr10	30430000	30435000	chr10	30505000	30510000	12.05688996	THP-1-del-cIDR-Batch2.GSE149420.Homo_Sapiens.H3K4me3.b1	30505422	MAP3K8	ENSG00000107968
chr10	30430000	30435000	chr10	30505000	30510000	12.05688996	THP-1-del-cIDR-Batch2.GSE149420.Homo_Sapiens.H3K4me3.b1	30505713	MAP3K8	ENSG00000107968
chr10	30430000	30435000	chr10	30505000	30510000	12.05688996	THP-1-del-cIDR-Batch2.GSE149420.Homo_Sapiens.H3K4me3.b1	30506919	MAP3K8	ENSG00000107968
chr10	30430000	30435000	chr10	30505000	30510000	12.05688996	THP-1-del-cIDR-Batch2.GSE149420.Homo_Sapiens.H3K4me3.b1	30507760	MAP3K8	ENSG00000107968
chr10	30430000	30435000	chr10	30505000	30510000	12.05688996	THP-1-del-cIDR-Batch2.GSE149420.Homo_Sapiens.H3K4me3.b1	30508054	MAP3K8	ENSG00000107968
chr10	30430000	30435000	chr10	30505000	30510000	12.05688996	THP-1-del-cIDR-Batch2.GSE149420.Homo_Sapiens.H3K4me3.b1	30509110	MAP3K8	ENSG00000107968
chr10	30430000	30435000	chr10	30505000	30510000	12.05688996	THP-1-del-cIDR-Batch2.GSE149420.Homo_Sapiens.H3K4me3.b1	30509980	MAP3K8	ENSG00000107968
chr10	30430000	30435000	chr10	30510000	30515000	19.54815595	THP-1-del-cIDR-Batch2.GSE149420.Homo_Sapiens.H3K4me3.b1	30510372	MAP3K8	ENSG00000107968
chr10	30430000	30435000	chr10	30510000	30515000	19.54815595	THP-1-del-cIDR-Batch2.GSE149420.Homo_Sapiens.H3K4me3.b1	30510890	MAP3K8	ENSG00000107968
chr10	30430000	30435000	chr10	30510000	30515000	19.54815595	THP-1-del-cIDR-Batch2.GSE149420.Homo_Sapiens.H3K4me3.b1	30510892	MAP3K8	ENSG00000107968
chr10	30430000	30435000	chr10	30510000	30515000	19.54815595	THP-1-del-cIDR-Batch2.GSE149420.Homo_Sapiens.H3K4me3.b1	30512597	MAP3K8	ENSG00000107968
chr10	32445000	32450000	chr10	32955000	32960000	20.41182573	THP-1-del-cIDR-Batch2.GSE149420.Homo_Sapiens.H3K4me3.b1	32957976	CCDC7	ENSG00000216937
chr10	35335000	35340000	chr10	35360000	35365000	7.220964124	THP-1-del-cIDR-Batch2.GSE149420.Homo_Sapiens.H3K4me3.b1	35364297	AL117336.2	ENSG00000271335
chr10	35335000	35340000	chr10	35460000	35465000	9.605977155	THP-1-del-cIDR-Batch2.GSE149420.Homo_Sapiens.H3K4me3.b1	35461305	AL117336.2	ENSG00000271335
chr10	35335000	35340000	chr10	35460000	35465000	9.605977155	THP-1-del-cIDR-Batch2.GSE149420.Homo_Sapiens.H3K4me3.b1	35463622	AL117336.2	ENSG00000271335
chr10	35335000	35340000	chr10	35560000	35565000	38.1108046	THP-1-del-cIDR-Batch2.GSE149420.Homo_Sapiens.H3K4me3.b1	35562878	AL117336.2	ENSG00000271335
chr10	35335000	35340000	chr10	35560000	35565000	38.1108046	THP-1-del-cIDR-Batch2.GSE149420.Homo_Sapiens.H3K4me3.b1	35562878	AL117336.2	ENSG00000271335
chr10	35335000	35340000	chr10	35565000	35570000	7.819577873	THP-1-del-cIDR-Batch2.GSE149420.Homo_Sapiens.H3K4me3.b1	35568072	AL117336.2	ENSG00000271335
chr10	35335000	35340000	chr10	35565000	35570000	7.819577873	THP-1-del-cIDR-Batch2.GSE149420.Homo_Sapiens.H3K4me3.b1	35568613	AL117336.2	ENSG00000271335
chr10	43135000	43140000	chr10	43195000	43200000	6.199742687	THP-1-del-cIDR-Batch2.GSE149420.Homo_Sapiens.H3K4me3.b1	43198279	CSGALNACT2	ENSG00000169826
chr10	43135000	43140000	chr10	43200000	43205000	8.110765417	THP-1-del-cIDR-Batch2.GSE149420.Homo_Sapiens.H3K4me3.b1	43200036	CSGALNACT2	ENSG00000169826
chr10	58175000	58180000	chr10	58265000	58270000	18.55246393	THP-1-del-cIDR-Batch2.GSE149420.Homo_Sapiens.H3K4me3.b1	58175460	IPMK	ENSG00000151151
chr10	58175000	58180000	chr10	58265000	58270000	18.55246393	THP-1-del-cIDR-Batch2.GSE149420.Homo_Sapiens.H3K4me3.b1	58175699	IPMK	ENSG00000151151
chr10	58175000	58180000	chr10	58265000	58270000	18.55246393	THP-1-del-cIDR-Batch2.GSE149420.Homo_Sapiens.H3K4me3.b1	58175786	IPMK	ENSG00000151151
chr10	58175000	58180000	chr10	58265000	58270000	18.55246393	THP-1-del-cIDR-Batch2.GSE149420.Homo_Sapiens.H3K4me3.b1	58176080	IPMK	ENSG00000151151
chr10	58175000	58180000	chr10	58265000	58270000	18.55246393	THP-1-del-cIDR-Batch2.GSE149420.Homo_Sapiens.H3K4me3.b1	58176179	IPMK	ENSG00000151151
chr10	58175000	58180000	chr10	58265000	58270000	18.55246393	THP-1-del-cIDR-Batch2.GSE149420.Homo_Sapiens.H3K4me3.b1	58176221	IPMK	ENSG00000151151
chr10	58175000	58180000	chr10	58265000	58270000	18.55246393	THP-1-del-cIDR-Batch2.GSE149420.Homo_Sapiens.H3K4me3.b1	58176221	IPMK	ENSG00000151151
chr10	58175000	58180000	chr10	58265000	58270000	18.55246393	THP-1-del-cIDR-Batch2.GSE149420.Homo_Sapiens.H3K4me3.b1	58176683	IPMK	ENSG00000151151
chr10	58175000	58180000	chr10	58265000	58270000	18.55246393	THP-1-del-cIDR-Batch2.GSE149420.Homo_Sapiens.H3K4me3.b1	58177080	IPMK	ENSG00000151151
chr10	58175000	58180000	chr10	58265000	58270000	18.55246393	THP-1-del-cIDR-Batch2.GSE149420.Homo_Sapiens.H3K4me3.b1	58177096	IPMK	ENSG00000151151
chr10	58175000	58180000	chr10	58265000	58270000	18.55246393	THP-1-del-cIDR-Batch2.GSE149420.Homo_Sapiens.H3K4me3.b1	58177242	IPMK	ENSG00000151151
chr10	58175000	58180000	chr10	58265000	58270000	18.55246393	THP-1-del-cIDR-Batch2.GSE149420.Homo_Sapiens.H3K4me3.b1	58177422	IPMK	ENSG00000151151
chr10	58175000	58180000	chr10	58265000	58270000	18.55246393	THP-1-del-cIDR-Batch2.GSE149420.Homo_Sapiens.H3K4me3.b1	58177547	IPMK	ENSG00000151151
chr10	58175000	58180000	chr10	58265000	58270000	18.55246393	THP-1-del-cIDR-Batch2.GSE149420.Homo_Sapiens.H3K4me3.b1	58177829	IPMK	ENSG00000151151
chr10	58175000	58180000	chr10	58265000	58270000	18.55246393	THP-1-del-cIDR-Batch2.GSE149420.Homo_Sapiens.H3K4me3.b1	58177951	IPMK	ENSG00000151151
chr10	58175000	58180000	chr10	58265000	58270000	18.55246393	THP-1-del-cIDR-Batch2.GSE149420.Homo_Sapiens.H3K4me3.b1	58177951	IPMK	ENSG00000151151
chr10	58175000	58180000	chr10	58265000	58270000	18.55246393	THP-1-del-cIDR-Batch2.GSE149420.Homo_Sapiens.H3K4me3.b1	58177951	IPMK	ENSG00000151151
chr10	58175000	58180000	chr10	58265000	58270000	18.55246393	THP-1-del-cIDR-Batch2.GSE149420.Homo_Sapiens.H3K4me3.b1	58178330	IPMK	ENSG00000151151
chr10	58175000	58180000	chr10	58265000	58270000	18.55246393	THP-1-del-cIDR-Batch2.GSE149420.Homo_Sapiens.H3K4me3.b1	58178478	IPMK	ENSG00000151151
chr10	58175000	58180000	chr10	58265000	58270000	18.55246393	THP-1-del-cIDR-Batch2.GSE149420.Homo_Sapiens.H3K4me3.b1	58178963	IPMK	ENSG00000151151
chr10	58175000	58180000	chr10	58265000	58270000	18.55246393	THP-1-del-cIDR-Batch2.GSE149420.Homo_Sapiens.H3K4me3.b1	58179197	IPMK	ENSG00000151151
chr10	58175000	58180000	chr10	58265000	58270000	18.55246393	THP-1-del-cIDR-Batch2.GSE149420.Homo_Sapiens.H3K4me3.b1	58179264	IPMK	ENSG00000151151
chr10	58180000	58185000	chr10	58265000	58270000	8.844837083	THP-1-del-cIDR-Batch2.GSE149420.Homo_Sapiens.H3K4me3.b1	58182563	IPMK	ENSG00000151151
chr10	58180000	58185000	chr10	58265000	58270000	8.844837083	THP-1-del-cIDR-Batch2.GSE149420.Homo_Sapiens.H3K4me3.b1	58183948	IPMK	ENSG00000151151
chr10	58220000	58225000	chr10	58265000	58270000	28.09830844	THP-1-del-cIDR-Batch2.GSE149420.Homo_Sapiens.H3K4me3.b1	58220645	IPMK	ENSG00000151151
chr10	58220000	58225000	chr10	58265000	58270000	28.09830844	THP-1-del-cIDR-Batch2.GSE149420.Homo_Sapiens.H3K4me3.b1	58220645	IPMK	ENSG00000151151
chr10	58220000	58225000	chr10	58265000	58270000	28.09830844	THP-1-del-cIDR-Batch2.GSE149420.Homo_Sapiens.H3K4me3.b1	58220891	IPMK	ENSG00000151151
chr10	58220000	58225000	chr10	58265000	58270000	28.09830844	THP-1-del-cIDR-Batch2.GSE149420.Homo_Sapiens.H3K4me3.b1	58221363	IPMK	ENSG00000151151
chr10	58220000	58225000	chr10	58265000	58270000	28.09830844	THP-1-del-cIDR-Batch2.GSE149420.Homo_Sapiens.H3K4me3.b1	58221363	IPMK	ENSG00000151151
chr10	58220000	58225000	chr10	58265000	58270000	28.09830844	THP-1-del-cIDR-Batch2.GSE149420.Homo_Sapiens.H3K4me3.b1	58221363	IPMK	ENSG00000151151
chr10	58220000	58225000	chr10	58265000	58270000	28.09830844	THP-1-del-cIDR-Batch2.GSE149420.Homo_Sapiens.H3K4me3.b1	58222378	IPMK	ENSG00000151151
chr10	58220000	58225000	chr10	58265000	58270000	28.09830844	THP-1-del-cIDR-Batch2.GSE149420.Homo_Sapiens.H3K4me3.b1	58223062	IPMK	ENSG00000151151
chr10	58220000	58225000	chr10	58265000	58270000	28.09830844	THP-1-del-cIDR-Batch2.GSE149420.Homo_Sapiens.H3K4me3.b1	58223129	IPMK	ENSG00000151151
chr10	58220000	58225000	chr10	58265000	58270000	28.09830844	THP-1-del-cIDR-Batch2.GSE149420.Homo_Sapiens.H3K4me3.b1	58223510	IPMK	ENSG00000151151
chr10	58220000	58225000	chr10	58265000	58270000	28.09830844	THP-1-del-cIDR-Batch2.GSE149420.Homo_Sapiens.H3K4me3.b1	58223804	IPMK	ENSG00000151151
chr10	58220000	58225000	chr10	58265000	58270000	28.09830844	THP-1-del-cIDR-Batch2.GSE149420.Homo_Sapiens.H3K4me3.b1	58223812	IPMK	ENSG00000151151
chr10	58220000	58225000	chr10	58265000	58270000	28.09830844	THP-1-del-cIDR-Batch2.GSE149420.Homo_Sapiens.H3K4me3.b1	58224255	IPMK	ENSG00000151151
chr10	58330000	58335000	chr10	58385000	58390000	49.49107794	THP-1-del-cIDR-Batch2.GSE149420.Homo_Sapiens.H3K4me3.b1	58387510	UBE2D1	ENSG00000072401
chr10	58330000	58335000	chr10	58385000	58390000	49.49107794	THP-1-del-cIDR-Batch2.GSE149420.Homo_Sapiens.H3K4me3.b1	58388024	UBE2D1	ENSG00000072401
chr10	58330000	58335000	chr10	58385000	58390000	49.49107794	THP-1-del-cIDR-Batch2.GSE149420.Homo_Sapiens.H3K4me3.b1	58388932	UBE2D1	ENSG00000072401
chr10	59905000	59910000	chr10	60030000	60035000	78.58096461	THP-1-del-cIDR-Batch2.GSE149420.Homo_Sapiens.H3K4me3.b1	60033666	CCDC6	ENSG00000108091
chr10	59905000	59910000	chr10	60030000	60035000	78.58096461	THP-1-del-cIDR-Batch2.GSE149420.Homo_Sapiens.H3K4me3.b1	60034037	CCDC6	ENSG00000108091
chr10	69960000	69965000	chr10	70050000	70055000	16.61804184	THP-1-del-cIDR-Batch2.GSE149420.Homo_Sapiens.H3K4me3.b1	69962111	H2AFY2	ENSG00000099284
chr10	73070000	73075000	chr10	73095000	73100000	7.836278456	THP-1-del-cIDR-Batch2.GSE149420.Homo_Sapiens.H3K4me3.b1	73070141	P4HA1	ENSG00000122884
chr10	73075000	73080000	chr10	73095000	73100000	17.55705307	THP-1-del-cIDR-Batch2.GSE149420.Homo_Sapiens.H3K4me3.b1	73076360	P4HA1	ENSG00000122884
chr10	73075000	73080000	chr10	73095000	73100000	17.55705307	THP-1-del-cIDR-Batch2.GSE149420.Homo_Sapiens.H3K4me3.b1	73076751	P4HA1	ENSG00000122884
chr10	73075000	73080000	chr10	73095000	73100000	17.55705307	THP-1-del-cIDR-Batch2.GSE149420.Homo_Sapiens.H3K4me3.b1	73076751	P4HA1	ENSG00000122884
chr10	73075000	73080000	chr10	73095000	73100000	17.55705307	THP-1-del-cIDR-Batch2.GSE149420.Homo_Sapiens.H3K4me3.b1	73076985	P4HA1	ENSG00000122884
chr10	73075000	73080000	chr10	73095000	73100000	17.55705307	THP-1-del-cIDR-Batch2.GSE149420.Homo_Sapiens.H3K4me3.b1	73077028	P4HA1	ENSG00000122884
chr10	73075000	73080000	chr10	73095000	73100000	17.55705307	THP-1-del-cIDR-Batch2.GSE149420.Homo_Sapiens.H3K4me3.b1	73078499	P4HA1	ENSG00000122884
chr10	73075000	73080000	chr10	73095000	73100000	17.55705307	THP-1-del-cIDR-Batch2.GSE149420.Homo_Sapiens.H3K4me3.b1	73078600	P4HA1	ENSG00000122884
chr10	73075000	73080000	chr10	73095000	73100000	17.55705307	THP-1-del-cIDR-Batch2.GSE149420.Homo_Sapiens.H3K4me3.b1	73079390	P4HA1	ENSG00000122884
chr10	73095000	73100000	chr10	73115000	73120000	49.06289298	THP-1-del-cIDR-Batch2.GSE149420.Homo_Sapiens.H3K4me3.b1	73115344	P4HA1	ENSG00000122884
chr10	73095000	73100000	chr10	73115000	73120000	49.06289298	THP-1-del-cIDR-Batch2.GSE149420.Homo_Sapiens.H3K4me3.b1	73115454	P4HA1	ENSG00000122884
chr10	73095000	73100000	chr10	73115000	73120000	49.06289298	THP-1-del-cIDR-Batch2.GSE149420.Homo_Sapiens.H3K4me3.b1	73115455	P4HA1	ENSG00000122884
chr10	73095000	73100000	chr10	73115000	73120000	49.06289298	THP-1-del-cIDR-Batch2.GSE149420.Homo_Sapiens.H3K4me3.b1	73116001	P4HA1	ENSG00000122884
chr10	73095000	73100000	chr10	73115000	73120000	49.06289298	THP-1-del-cIDR-Batch2.GSE149420.Homo_Sapiens.H3K4me3.b1	73116001	P4HA1	ENSG00000122884
chr10	73095000	73100000	chr10	73115000	73120000	49.06289298	THP-1-del-cIDR-Batch2.GSE149420.Homo_Sapiens.H3K4me3.b1	73116290	P4HA1	ENSG00000122884
chr10	73095000	73100000	chr10	73115000	73120000	49.06289298	THP-1-del-cIDR-Batch2.GSE149420.Homo_Sapiens.H3K4me3.b1	73116417	P4HA1	ENSG00000122884
chr10	73095000	73100000	chr10	73115000	73120000	49.06289298	THP-1-del-cIDR-Batch2.GSE149420.Homo_Sapiens.H3K4me3.b1	73116557	P4HA1	ENSG00000122884
chr10	73095000	73100000	chr10	73115000	73120000	49.06289298	THP-1-del-cIDR-Batch2.GSE149420.Homo_Sapiens.H3K4me3.b1	73118593	P4HA1	ENSG00000122884
chr10	73095000	73100000	chr10	73115000	73120000	49.06289298	THP-1-del-cIDR-Batch2.GSE149420.Homo_Sapiens.H3K4me3.b1	73119616	P4HA1	ENSG00000122884
chr10	73095000	73100000	chr10	73115000	73120000	49.06289298	THP-1-del-cIDR-Batch2.GSE149420.Homo_Sapiens.H3K4me3.b1	73119882	P4HA1	ENSG00000122884
chr10	73095000	73100000	chr10	73120000	73125000	11.75861165	THP-1-del-cIDR-Batch2.GSE149420.Homo_Sapiens.H3K4me3.b1	73120895	P4HA1	ENSG00000122884
chr10	73095000	73100000	chr10	73120000	73125000	11.75861165	THP-1-del-cIDR-Batch2.GSE149420.Homo_Sapiens.H3K4me3.b1	73120937	P4HA1	ENSG00000122884
chr10	73095000	73100000	chr10	73120000	73125000	11.75861165	THP-1-del-cIDR-Batch2.GSE149420.Homo_Sapiens.H3K4me3.b1	73120937	P4HA1	ENSG00000122884
chr10	73095000	73100000	chr10	73120000	73125000	11.75861165	THP-1-del-cIDR-Batch2.GSE149420.Homo_Sapiens.H3K4me3.b1	73122745	P4HA1	ENSG00000122884
chr10	73095000	73100000	chr10	73120000	73125000	11.75861165	THP-1-del-cIDR-Batch2.GSE149420.Homo_Sapiens.H3K4me3.b1	73122745	P4HA1	ENSG00000122884
chr10	73095000	73100000	chr10	73120000	73125000	11.75861165	THP-1-del-cIDR-Batch2.GSE149420.Homo_Sapiens.H3K4me3.b1	73122745	P4HA1	ENSG00000122884
chr10	73095000	73100000	chr10	73120000	73125000	11.75861165	THP-1-del-cIDR-Batch2.GSE149420.Homo_Sapiens.H3K4me3.b1	73122900	P4HA1	ENSG00000122884
chr10	73095000	73100000	chr10	73120000	73125000	11.75861165	THP-1-del-cIDR-Batch2.GSE149420.Homo_Sapiens.H3K4me3.b1	73122900	P4HA1	ENSG00000122884
chr10	73095000	73100000	chr10	73120000	73125000	11.75861165	THP-1-del-cIDR-Batch2.GSE149420.Homo_Sapiens.H3K4me3.b1	73123459	P4HA1	ENSG00000122884
chr10	73095000	73100000	chr10	73120000	73125000	11.75861165	THP-1-del-cIDR-Batch2.GSE149420.Homo_Sapiens.H3K4me3.b1	73123896	P4HA1	ENSG00000122884
chr10	73095000	73100000	chr10	73120000	73125000	11.75861165	THP-1-del-cIDR-Batch2.GSE149420.Homo_Sapiens.H3K4me3.b1	73123910	P4HA1	ENSG00000122884
chr10	73095000	73100000	chr10	73120000	73125000	11.75861165	THP-1-del-cIDR-Batch2.GSE149420.Homo_Sapiens.H3K4me3.b1	73123998	P4HA1	ENSG00000122884
chr10	73095000	73100000	chr10	73120000	73125000	11.75861165	THP-1-del-cIDR-Batch2.GSE149420.Homo_Sapiens.H3K4me3.b1	73124086	P4HA1	ENSG00000122884
chr10	73095000	73100000	chr10	73120000	73125000	11.75861165	THP-1-del-cIDR-Batch2.GSE149420.Homo_Sapiens.H3K4me3.b1	73124086	P4HA1	ENSG00000122884
chr10	73095000	73100000	chr10	73135000	73140000	7.703109857	THP-1-del-cIDR-Batch2.GSE149420.Homo_Sapiens.H3K4me3.b1	73135487	P4HA1	ENSG00000122884
chr10	73095000	73100000	chr10	73135000	73140000	7.703109857	THP-1-del-cIDR-Batch2.GSE149420.Homo_Sapiens.H3K4me3.b1	73136032	P4HA1	ENSG00000122884
chr10	73095000	73100000	chr10	73135000	73140000	7.703109857	THP-1-del-cIDR-Batch2.GSE149420.Homo_Sapiens.H3K4me3.b1	73136906	P4HA1	ENSG00000122884
chr10	73095000	73100000	chr10	73135000	73140000	7.703109857	THP-1-del-cIDR-Batch2.GSE149420.Homo_Sapiens.H3K4me3.b1	73137154	P4HA1	ENSG00000122884
chr10	73095000	73100000	chr10	73135000	73140000	7.703109857	THP-1-del-cIDR-Batch2.GSE149420.Homo_Sapiens.H3K4me3.b1	73137154	P4HA1	ENSG00000122884
chr10	73095000	73100000	chr10	73135000	73140000	7.703109857	THP-1-del-cIDR-Batch2.GSE149420.Homo_Sapiens.H3K4me3.b1	73137513	P4HA1	ENSG00000122884
chr10	73095000	73100000	chr10	73135000	73140000	7.703109857	THP-1-del-cIDR-Batch2.GSE149420.Homo_Sapiens.H3K4me3.b1	73137775	P4HA1	ENSG00000122884
chr10	73095000	73100000	chr10	73135000	73140000	7.703109857	THP-1-del-cIDR-Batch2.GSE149420.Homo_Sapiens.H3K4me3.b1	73137933	P4HA1	ENSG00000122884
chr10	73095000	73100000	chr10	73135000	73140000	7.703109857	THP-1-del-cIDR-Batch2.GSE149420.Homo_Sapiens.H3K4me3.b1	73138058	P4HA1	ENSG00000122884
chr10	73095000	73100000	chr10	73135000	73140000	7.703109857	THP-1-del-cIDR-Batch2.GSE149420.Homo_Sapiens.H3K4me3.b1	73138498	P4HA1	ENSG00000122884
chr10	73095000	73100000	chr10	73135000	73140000	7.703109857	THP-1-del-cIDR-Batch2.GSE149420.Homo_Sapiens.H3K4me3.b1	73138707	P4HA1	ENSG00000122884
chr10	73095000	73100000	chr10	73135000	73140000	7.703109857	THP-1-del-cIDR-Batch2.GSE149420.Homo_Sapiens.H3K4me3.b1	73138724	P4HA1	ENSG00000122884
chr10	73095000	73100000	chr10	73135000	73140000	7.703109857	THP-1-del-cIDR-Batch2.GSE149420.Homo_Sapiens.H3K4me3.b1	73138953	P4HA1	ENSG00000122884
chr10	73095000	73100000	chr10	73135000	73140000	7.703109857	THP-1-del-cIDR-Batch2.GSE149420.Homo_Sapiens.H3K4me3.b1	73138956	P4HA1	ENSG00000122884
chr10	73095000	73100000	chr10	73135000	73140000	7.703109857	THP-1-del-cIDR-Batch2.GSE149420.Homo_Sapiens.H3K4me3.b1	73138956	P4HA1	ENSG00000122884
chr10	73095000	73100000	chr10	73135000	73140000	7.703109857	THP-1-del-cIDR-Batch2.GSE149420.Homo_Sapiens.H3K4me3.b1	73139216	P4HA1	ENSG00000122884
chr10	73095000	73100000	chr10	73135000	73140000	7.703109857	THP-1-del-cIDR-Batch2.GSE149420.Homo_Sapiens.H3K4me3.b1	73139216	P4HA1	ENSG00000122884
chr10	73095000	73100000	chr10	73135000	73140000	7.703109857	THP-1-del-cIDR-Batch2.GSE149420.Homo_Sapiens.H3K4me3.b1	73139216	P4HA1	ENSG00000122884
chr10	73095000	73100000	chr10	73135000	73140000	7.703109857	THP-1-del-cIDR-Batch2.GSE149420.Homo_Sapiens.H3K4me3.b1	73139376	P4HA1	ENSG00000122884
chr10	73095000	73100000	chr10	73135000	73140000	7.703109857	THP-1-del-cIDR-Batch2.GSE149420.Homo_Sapiens.H3K4me3.b1	73139847	P4HA1	ENSG00000122884
chr10	73095000	73100000	chr10	73135000	73140000	7.703109857	THP-1-del-cIDR-Batch2.GSE149420.Homo_Sapiens.H3K4me3.b1	73139849	P4HA1	ENSG00000122884
chr10	73095000	73100000	chr10	73155000	73160000	127.8123854	THP-1-del-cIDR-Batch2.GSE149420.Homo_Sapiens.H3K4me3.b1	73156244	P4HA1	ENSG00000122884
chr10	73095000	73100000	chr10	73155000	73160000	127.8123854	THP-1-del-cIDR-Batch2.GSE149420.Homo_Sapiens.H3K4me3.b1	73156415	P4HA1	ENSG00000122884
chr10	73095000	73100000	chr10	73155000	73160000	127.8123854	THP-1-del-cIDR-Batch2.GSE149420.Homo_Sapiens.H3K4me3.b1	73157651	P4HA1	ENSG00000122884
chr10	73095000	73100000	chr10	73155000	73160000	127.8123854	THP-1-del-cIDR-Batch2.GSE149420.Homo_Sapiens.H3K4me3.b1	73157722	P4HA1	ENSG00000122884
chr10	73095000	73100000	chr10	73155000	73160000	127.8123854	THP-1-del-cIDR-Batch2.GSE149420.Homo_Sapiens.H3K4me3.b1	73157855	P4HA1	ENSG00000122884
chr10	73095000	73100000	chr10	73155000	73160000	127.8123854	THP-1-del-cIDR-Batch2.GSE149420.Homo_Sapiens.H3K4me3.b1	73157946	P4HA1	ENSG00000122884
chr10	73095000	73100000	chr10	73155000	73160000	127.8123854	THP-1-del-cIDR-Batch2.GSE149420.Homo_Sapiens.H3K4me3.b1	73157946	P4HA1	ENSG00000122884
chr10	73095000	73100000	chr10	73155000	73160000	127.8123854	THP-1-del-cIDR-Batch2.GSE149420.Homo_Sapiens.H3K4me3.b1	73158510	P4HA1	ENSG00000122884
chr10	73095000	73100000	chr10	73155000	73160000	127.8123854	THP-1-del-cIDR-Batch2.GSE149420.Homo_Sapiens.H3K4me3.b1	73158643	P4HA1	ENSG00000122884
chr10	73095000	73100000	chr10	73155000	73160000	127.8123854	THP-1-del-cIDR-Batch2.GSE149420.Homo_Sapiens.H3K4me3.b1	73158728	P4HA1	ENSG00000122884
chr10	73095000	73100000	chr10	73155000	73160000	127.8123854	THP-1-del-cIDR-Batch2.GSE149420.Homo_Sapiens.H3K4me3.b1	73158792	P4HA1	ENSG00000122884
chr10	73095000	73100000	chr10	73155000	73160000	127.8123854	THP-1-del-cIDR-Batch2.GSE149420.Homo_Sapiens.H3K4me3.b1	73159667	P4HA1	ENSG00000122884
chr10	73095000	73100000	chr10	73160000	73165000	14.34487701	THP-1-del-cIDR-Batch2.GSE149420.Homo_Sapiens.H3K4me3.b1	73160283	P4HA1	ENSG00000122884
chr10	73095000	73100000	chr10	73160000	73165000	14.34487701	THP-1-del-cIDR-Batch2.GSE149420.Homo_Sapiens.H3K4me3.b1	73160283	P4HA1	ENSG00000122884
chr10	73095000	73100000	chr10	73160000	73165000	14.34487701	THP-1-del-cIDR-Batch2.GSE149420.Homo_Sapiens.H3K4me3.b1	73160291	P4HA1	ENSG00000122884
chr10	73095000	73100000	chr10	73160000	73165000	14.34487701	THP-1-del-cIDR-Batch2.GSE149420.Homo_Sapiens.H3K4me3.b1	73160678	P4HA1	ENSG00000122884
chr10	73095000	73100000	chr10	73160000	73165000	14.34487701	THP-1-del-cIDR-Batch2.GSE149420.Homo_Sapiens.H3K4me3.b1	73161164	P4HA1	ENSG00000122884
chr10	73095000	73100000	chr10	73160000	73165000	14.34487701	THP-1-del-cIDR-Batch2.GSE149420.Homo_Sapiens.H3K4me3.b1	73161164	P4HA1	ENSG00000122884
chr10	73095000	73100000	chr10	73160000	73165000	14.34487701	THP-1-del-cIDR-Batch2.GSE149420.Homo_Sapiens.H3K4me3.b1	73161306	P4HA1	ENSG00000122884
chr10	73095000	73100000	chr10	73160000	73165000	14.34487701	THP-1-del-cIDR-Batch2.GSE149420.Homo_Sapiens.H3K4me3.b1	73161324	P4HA1	ENSG00000122884
chr10	73095000	73100000	chr10	73160000	73165000	14.34487701	THP-1-del-cIDR-Batch2.GSE149420.Homo_Sapiens.H3K4me3.b1	73162234	P4HA1	ENSG00000122884
chr10	73095000	73100000	chr10	73160000	73165000	14.34487701	THP-1-del-cIDR-Batch2.GSE149420.Homo_Sapiens.H3K4me3.b1	73162869	P4HA1	ENSG00000122884
chr10	73095000	73100000	chr10	73160000	73165000	14.34487701	THP-1-del-cIDR-Batch2.GSE149420.Homo_Sapiens.H3K4me3.b1	73162990	P4HA1	ENSG00000122884
chr10	73095000	73100000	chr10	73160000	73165000	14.34487701	THP-1-del-cIDR-Batch2.GSE149420.Homo_Sapiens.H3K4me3.b1	73163374	P4HA1	ENSG00000122884
chr10	73095000	73100000	chr10	73160000	73165000	14.34487701	THP-1-del-cIDR-Batch2.GSE149420.Homo_Sapiens.H3K4me3.b1	73163804	P4HA1	ENSG00000122884
chr10	73095000	73100000	chr10	73160000	73165000	14.34487701	THP-1-del-cIDR-Batch2.GSE149420.Homo_Sapiens.H3K4me3.b1	73164033	P4HA1	ENSG00000122884
chr10	73095000	73100000	chr10	73160000	73165000	14.34487701	THP-1-del-cIDR-Batch2.GSE149420.Homo_Sapiens.H3K4me3.b1	73164491	P4HA1	ENSG00000122884
chr10	73095000	73100000	chr10	73165000	73170000	57.07978961	THP-1-del-cIDR-Batch2.GSE149420.Homo_Sapiens.H3K4me3.b1	73165801	P4HA1	ENSG00000122884
chr10	73095000	73100000	chr10	73165000	73170000	57.07978961	THP-1-del-cIDR-Batch2.GSE149420.Homo_Sapiens.H3K4me3.b1	73165801	P4HA1	ENSG00000122884
chr10	73095000	73100000	chr10	73165000	73170000	57.07978961	THP-1-del-cIDR-Batch2.GSE149420.Homo_Sapiens.H3K4me3.b1	73165844	P4HA1	ENSG00000122884
chr10	73095000	73100000	chr10	73165000	73170000	57.07978961	THP-1-del-cIDR-Batch2.GSE149420.Homo_Sapiens.H3K4me3.b1	73166070	P4HA1	ENSG00000122884
chr10	73095000	73100000	chr10	73165000	73170000	57.07978961	THP-1-del-cIDR-Batch2.GSE149420.Homo_Sapiens.H3K4me3.b1	73166462	P4HA1	ENSG00000122884
chr10	73095000	73100000	chr10	73165000	73170000	57.07978961	THP-1-del-cIDR-Batch2.GSE149420.Homo_Sapiens.H3K4me3.b1	73166548	P4HA1	ENSG00000122884
chr10	73095000	73100000	chr10	73165000	73170000	57.07978961	THP-1-del-cIDR-Batch2.GSE149420.Homo_Sapiens.H3K4me3.b1	73167311	P4HA1	ENSG00000122884
chr10	73095000	73100000	chr10	73165000	73170000	57.07978961	THP-1-del-cIDR-Batch2.GSE149420.Homo_Sapiens.H3K4me3.b1	73167726	P4HA1	ENSG00000122884
chr10	73095000	73100000	chr10	73165000	73170000	57.07978961	THP-1-del-cIDR-Batch2.GSE149420.Homo_Sapiens.H3K4me3.b1	73168559	P4HA1	ENSG00000122884
chr10	73095000	73100000	chr10	73165000	73170000	57.07978961	THP-1-del-cIDR-Batch2.GSE149420.Homo_Sapiens.H3K4me3.b1	73168559	P4HA1	ENSG00000122884
chr10	73095000	73100000	chr10	73165000	73170000	57.07978961	THP-1-del-cIDR-Batch2.GSE149420.Homo_Sapiens.H3K4me3.b1	73169159	P4HA1	ENSG00000122884
chr10	73095000	73100000	chr10	73165000	73170000	57.07978961	THP-1-del-cIDR-Batch2.GSE149420.Homo_Sapiens.H3K4me3.b1	73169159	P4HA1	ENSG00000122884
chr10	73095000	73100000	chr10	73165000	73170000	57.07978961	THP-1-del-cIDR-Batch2.GSE149420.Homo_Sapiens.H3K4me3.b1	73169159	P4HA1	ENSG00000122884
chr10	73095000	73100000	chr10	73165000	73170000	57.07978961	THP-1-del-cIDR-Batch2.GSE149420.Homo_Sapiens.H3K4me3.b1	73169159	P4HA1	ENSG00000122884
chr10	73095000	73100000	chr10	73165000	73170000	57.07978961	THP-1-del-cIDR-Batch2.GSE149420.Homo_Sapiens.H3K4me3.b1	73169634	P4HA1	ENSG00000122884
chr10	73095000	73100000	chr10	73165000	73170000	57.07978961	THP-1-del-cIDR-Batch2.GSE149420.Homo_Sapiens.H3K4me3.b1	73169951	P4HA1	ENSG00000122884
chr10	73095000	73100000	chr10	73245000	73250000	28.15611471	THP-1-del-cIDR-Batch2.GSE149420.Homo_Sapiens.H3K4me3.b1	73245126	P4HA1	ENSG00000122884
chr10	73095000	73100000	chr10	73245000	73250000	28.15611471	THP-1-del-cIDR-Batch2.GSE149420.Homo_Sapiens.H3K4me3.b1	73245450	P4HA1	ENSG00000122884
chr10	73095000	73100000	chr10	73245000	73250000	28.15611471	THP-1-del-cIDR-Batch2.GSE149420.Homo_Sapiens.H3K4me3.b1	73245450	P4HA1	ENSG00000122884
chr10	73095000	73100000	chr10	73245000	73250000	28.15611471	THP-1-del-cIDR-Batch2.GSE149420.Homo_Sapiens.H3K4me3.b1	73245794	P4HA1	ENSG00000122884
chr10	73095000	73100000	chr10	73245000	73250000	28.15611471	THP-1-del-cIDR-Batch2.GSE149420.Homo_Sapiens.H3K4me3.b1	73246357	P4HA1	ENSG00000122884
chr10	73095000	73100000	chr10	73245000	73250000	28.15611471	THP-1-del-cIDR-Batch2.GSE149420.Homo_Sapiens.H3K4me3.b1	73246679	P4HA1	ENSG00000122884
chr10	73095000	73100000	chr10	73245000	73250000	28.15611471	THP-1-del-cIDR-Batch2.GSE149420.Homo_Sapiens.H3K4me3.b1	73247046	P4HA1	ENSG00000122884
chr10	73095000	73100000	chr10	73245000	73250000	28.15611471	THP-1-del-cIDR-Batch2.GSE149420.Homo_Sapiens.H3K4me3.b1	73247517	P4HA1	ENSG00000122884
chr10	73095000	73100000	chr10	73245000	73250000	28.15611471	THP-1-del-cIDR-Batch2.GSE149420.Homo_Sapiens.H3K4me3.b1	73247660	P4HA1	ENSG00000122884
chr10	73095000	73100000	chr10	73245000	73250000	28.15611471	THP-1-del-cIDR-Batch2.GSE149420.Homo_Sapiens.H3K4me3.b1	73247794	P4HA1	ENSG00000122884
chr10	73095000	73100000	chr10	73245000	73250000	28.15611471	THP-1-del-cIDR-Batch2.GSE149420.Homo_Sapiens.H3K4me3.b1	73247830	P4HA1	ENSG00000122884
chr10	73095000	73100000	chr10	73250000	73255000	16.49947763	THP-1-del-cIDR-Batch2.GSE149420.Homo_Sapiens.H3K4me3.b1	73250218	P4HA1	ENSG00000122884
chr10	73095000	73100000	chr10	73250000	73255000	16.49947763	THP-1-del-cIDR-Batch2.GSE149420.Homo_Sapiens.H3K4me3.b1	73250252	P4HA1	ENSG00000122884
chr10	73095000	73100000	chr10	73250000	73255000	16.49947763	THP-1-del-cIDR-Batch2.GSE149420.Homo_Sapiens.H3K4me3.b1	73250323	P4HA1	ENSG00000122884
chr10	73095000	73100000	chr10	73250000	73255000	16.49947763	THP-1-del-cIDR-Batch2.GSE149420.Homo_Sapiens.H3K4me3.b1	73250379	P4HA1	ENSG00000122884
chr10	73095000	73100000	chr10	73250000	73255000	16.49947763	THP-1-del-cIDR-Batch2.GSE149420.Homo_Sapiens.H3K4me3.b1	73251238	P4HA1	ENSG00000122884
chr10	73095000	73100000	chr10	73250000	73255000	16.49947763	THP-1-del-cIDR-Batch2.GSE149420.Homo_Sapiens.H3K4me3.b1	73251542	P4HA1	ENSG00000122884
chr10	73095000	73100000	chr10	73250000	73255000	16.49947763	THP-1-del-cIDR-Batch2.GSE149420.Homo_Sapiens.H3K4me3.b1	73251551	P4HA1	ENSG00000122884
chr10	73095000	73100000	chr10	73250000	73255000	16.49947763	THP-1-del-cIDR-Batch2.GSE149420.Homo_Sapiens.H3K4me3.b1	73252184	P4HA1	ENSG00000122884
chr10	73095000	73100000	chr10	73250000	73255000	16.49947763	THP-1-del-cIDR-Batch2.GSE149420.Homo_Sapiens.H3K4me3.b1	73253265	P4HA1	ENSG00000122884
chr10	73095000	73100000	chr10	73250000	73255000	16.49947763	THP-1-del-cIDR-Batch2.GSE149420.Homo_Sapiens.H3K4me3.b1	73253265	P4HA1	ENSG00000122884
chr10	73095000	73100000	chr10	73250000	73255000	16.49947763	THP-1-del-cIDR-Batch2.GSE149420.Homo_Sapiens.H3K4me3.b1	73254125	P4HA1	ENSG00000122884
chr10	73095000	73100000	chr10	73250000	73255000	16.49947763	THP-1-del-cIDR-Batch2.GSE149420.Homo_Sapiens.H3K4me3.b1	73254125	P4HA1	ENSG00000122884
chr10	73095000	73100000	chr10	73250000	73255000	16.49947763	THP-1-del-cIDR-Batch2.GSE149420.Homo_Sapiens.H3K4me3.b1	73254125	P4HA1	ENSG00000122884
chr10	73095000	73100000	chr10	73250000	73255000	16.49947763	THP-1-del-cIDR-Batch2.GSE149420.Homo_Sapiens.H3K4me3.b1	73254284	P4HA1	ENSG00000122884
chr10	73095000	73100000	chr10	73250000	73255000	16.49947763	THP-1-del-cIDR-Batch2.GSE149420.Homo_Sapiens.H3K4me3.b1	73254555	P4HA1	ENSG00000122884
chr10	73095000	73100000	chr10	73250000	73255000	16.49947763	THP-1-del-cIDR-Batch2.GSE149420.Homo_Sapiens.H3K4me3.b1	73254562	P4HA1	ENSG00000122884
chr10	73095000	73100000	chr10	73250000	73255000	16.49947763	THP-1-del-cIDR-Batch2.GSE149420.Homo_Sapiens.H3K4me3.b1	73254705	P4HA1	ENSG00000122884
chr10	73095000	73100000	chr10	73410000	73415000	12.63225919	THP-1-del-cIDR-Batch2.GSE149420.Homo_Sapiens.H3K4me3.b1	73411567	P4HA1	ENSG00000122884
chr10	73095000	73100000	chr10	73410000	73415000	12.63225919	THP-1-del-cIDR-Batch2.GSE149420.Homo_Sapiens.H3K4me3.b1	73412098	P4HA1	ENSG00000122884
chr10	73095000	73100000	chr10	73410000	73415000	12.63225919	THP-1-del-cIDR-Batch2.GSE149420.Homo_Sapiens.H3K4me3.b1	73414131	P4HA1	ENSG00000122884
chr10	73110000	73115000	chr10	73165000	73170000	13.74166827	THP-1-del-cIDR-Batch2.GSE149420.Homo_Sapiens.H3K4me3.b1	73166462	NUDT13	ENSG00000166321
chr10	73110000	73115000	chr10	73165000	73170000	13.74166827	THP-1-del-cIDR-Batch2.GSE149420.Homo_Sapiens.H3K4me3.b1	73166548	NUDT13	ENSG00000166321
chr10	73110000	73115000	chr10	73165000	73170000	13.74166827	THP-1-del-cIDR-Batch2.GSE149420.Homo_Sapiens.H3K4me3.b1	73168559	NUDT13	ENSG00000166321
chr10	73110000	73115000	chr10	73165000	73170000	13.74166827	THP-1-del-cIDR-Batch2.GSE149420.Homo_Sapiens.H3K4me3.b1	73168559	NUDT13	ENSG00000166321
chr10	73110000	73115000	chr10	73165000	73170000	13.74166827	THP-1-del-cIDR-Batch2.GSE149420.Homo_Sapiens.H3K4me3.b1	73169634	NUDT13	ENSG00000166321
chr10	91920000	91925000	chr10	91940000	91945000	17.00315759	THP-1-del-cIDR-Batch2.GSE149420.Homo_Sapiens.H3K4me3.b1	91941584	BTAF1	ENSG00000095564
chr10	91920000	91925000	chr10	91945000	91950000	19.70808693	THP-1-del-cIDR-Batch2.GSE149420.Homo_Sapiens.H3K4me3.b1	91945046	BTAF1	ENSG00000095564
chr10	91920000	91925000	chr10	91945000	91950000	19.70808693	THP-1-del-cIDR-Batch2.GSE149420.Homo_Sapiens.H3K4me3.b1	91945287	BTAF1	ENSG00000095564
chr10	91920000	91925000	chr10	91945000	91950000	19.70808693	THP-1-del-cIDR-Batch2.GSE149420.Homo_Sapiens.H3K4me3.b1	91947226	BTAF1	ENSG00000095564
chr10	91920000	91925000	chr10	91945000	91950000	19.70808693	THP-1-del-cIDR-Batch2.GSE149420.Homo_Sapiens.H3K4me3.b1	91948369	BTAF1	ENSG00000095564
chr10	91920000	91925000	chr10	91945000	91950000	19.70808693	THP-1-del-cIDR-Batch2.GSE149420.Homo_Sapiens.H3K4me3.b1	91948369	BTAF1	ENSG00000095564
chr10	91920000	91925000	chr10	91990000	91995000	11.90403706	THP-1-del-cIDR-Batch2.GSE149420.Homo_Sapiens.H3K4me3.b1	91991502	BTAF1	ENSG00000095564
chr10	91920000	91925000	chr10	91990000	91995000	11.90403706	THP-1-del-cIDR-Batch2.GSE149420.Homo_Sapiens.H3K4me3.b1	91991793	BTAF1	ENSG00000095564
chr10	93680000	93685000	chr10	93700000	93705000	6.068672059	THP-1-del-cIDR-Batch2.GSE149420.Homo_Sapiens.H3K4me3.b1	93680483	FRA10AC1	ENSG00000148690
chr10	93680000	93685000	chr10	93700000	93705000	6.068672059	THP-1-del-cIDR-Batch2.GSE149420.Homo_Sapiens.H3K4me3.b1	93681515	FRA10AC1	ENSG00000148690
chr10	93680000	93685000	chr10	93700000	93705000	6.068672059	THP-1-del-cIDR-Batch2.GSE149420.Homo_Sapiens.H3K4me3.b1	93682380	FRA10AC1	ENSG00000148690
chr10	93680000	93685000	chr10	93700000	93705000	6.068672059	THP-1-del-cIDR-Batch2.GSE149420.Homo_Sapiens.H3K4me3.b1	93683887	FRA10AC1	ENSG00000148690
chr10	96690000	96695000	chr10	96720000	96725000	7.588339928	THP-1-del-cIDR-Batch2.GSE149420.Homo_Sapiens.H3K4me3.b1	96691017	PIK3AP1	ENSG00000155629
chr10	96690000	96695000	chr10	96720000	96725000	7.588339928	THP-1-del-cIDR-Batch2.GSE149420.Homo_Sapiens.H3K4me3.b1	96691482	PIK3AP1	ENSG00000155629
chr10	96690000	96695000	chr10	96720000	96725000	7.588339928	THP-1-del-cIDR-Batch2.GSE149420.Homo_Sapiens.H3K4me3.b1	96691935	PIK3AP1	ENSG00000155629
chr10	96690000	96695000	chr10	96720000	96725000	7.588339928	THP-1-del-cIDR-Batch2.GSE149420.Homo_Sapiens.H3K4me3.b1	96692373	PIK3AP1	ENSG00000155629
chr10	96690000	96695000	chr10	96720000	96725000	7.588339928	THP-1-del-cIDR-Batch2.GSE149420.Homo_Sapiens.H3K4me3.b1	96693492	PIK3AP1	ENSG00000155629
chr10	96700000	96705000	chr10	96720000	96725000	18.09962947	THP-1-del-cIDR-Batch2.GSE149420.Homo_Sapiens.H3K4me3.b1	96700936	PIK3AP1	ENSG00000155629
chr10	97290000	97295000	chr10	97310000	97315000	12.18123629	THP-1-del-cIDR-Batch2.GSE149420.Homo_Sapiens.H3K4me3.b1	97311728	ARHGAP19	ENSG00000213390
chr10	97290000	97295000	chr10	97315000	97320000	38.34120418	THP-1-del-cIDR-Batch2.GSE149420.Homo_Sapiens.H3K4me3.b1	97317223	ARHGAP19	ENSG00000213390
chr10	97290000	97295000	chr10	97320000	97325000	5.712258436	THP-1-del-cIDR-Batch2.GSE149420.Homo_Sapiens.H3K4me3.b1	97321360	ARHGAP19	ENSG00000213390
chr10	97290000	97295000	chr10	97365000	97370000	6.089829281	THP-1-del-cIDR-Batch2.GSE149420.Homo_Sapiens.H3K4me3.b1	97366756	ARHGAP19	ENSG00000213390
chr10	117355000	117360000	chr10	117375000	117380000	10.73089688	THP-1-del-cIDR-Batch2.GSE149420.Homo_Sapiens.H3K4me3.b1	117357210	PDZD8	ENSG00000165650
chr10	117355000	117360000	chr10	117375000	117380000	10.73089688	THP-1-del-cIDR-Batch2.GSE149420.Homo_Sapiens.H3K4me3.b1	117357466	PDZD8	ENSG00000165650
chr10	117355000	117360000	chr10	117375000	117380000	10.73089688	THP-1-del-cIDR-Batch2.GSE149420.Homo_Sapiens.H3K4me3.b1	117357468	PDZD8	ENSG00000165650
chr10	117355000	117360000	chr10	117375000	117380000	10.73089688	THP-1-del-cIDR-Batch2.GSE149420.Homo_Sapiens.H3K4me3.b1	117359335	PDZD8	ENSG00000165650
chr10	119865000	119870000	chr10	119890000	119895000	4.754858942	THP-1-del-cIDR-Batch2.GSE149420.Homo_Sapiens.H3K4me3.b1	119865129	MCMBP	ENSG00000197771
chr10	119865000	119870000	chr10	119890000	119895000	4.754858942	THP-1-del-cIDR-Batch2.GSE149420.Homo_Sapiens.H3K4me3.b1	119865606	MCMBP	ENSG00000197771
chr10	119865000	119870000	chr10	119890000	119895000	4.754858942	THP-1-del-cIDR-Batch2.GSE149420.Homo_Sapiens.H3K4me3.b1	119866184	MCMBP	ENSG00000197771
chr10	119865000	119870000	chr10	119890000	119895000	4.754858942	THP-1-del-cIDR-Batch2.GSE149420.Homo_Sapiens.H3K4me3.b1	119866993	MCMBP	ENSG00000197771
chr10	119865000	119870000	chr10	119890000	119895000	4.754858942	THP-1-del-cIDR-Batch2.GSE149420.Homo_Sapiens.H3K4me3.b1	119867347	MCMBP	ENSG00000197771
chr10	119865000	119870000	chr10	119890000	119895000	4.754858942	THP-1-del-cIDR-Batch2.GSE149420.Homo_Sapiens.H3K4me3.b1	119868079	MCMBP	ENSG00000197771
chr10	119865000	119870000	chr10	119890000	119895000	4.754858942	THP-1-del-cIDR-Batch2.GSE149420.Homo_Sapiens.H3K4me3.b1	119868179	MCMBP	ENSG00000197771
chr10	119865000	119870000	chr10	119890000	119895000	4.754858942	THP-1-del-cIDR-Batch2.GSE149420.Homo_Sapiens.H3K4me3.b1	119868423	MCMBP	ENSG00000197771
chr10	119870000	119875000	chr10	119890000	119895000	14.87043398	THP-1-del-cIDR-Batch2.GSE149420.Homo_Sapiens.H3K4me3.b1	119870113	MCMBP	ENSG00000197771
chr10	119870000	119875000	chr10	119890000	119895000	14.87043398	THP-1-del-cIDR-Batch2.GSE149420.Homo_Sapiens.H3K4me3.b1	119870444	MCMBP	ENSG00000197771
chr10	119870000	119875000	chr10	119890000	119895000	14.87043398	THP-1-del-cIDR-Batch2.GSE149420.Homo_Sapiens.H3K4me3.b1	119870444	MCMBP	ENSG00000197771
chr10	119870000	119875000	chr10	119890000	119895000	14.87043398	THP-1-del-cIDR-Batch2.GSE149420.Homo_Sapiens.H3K4me3.b1	119870444	MCMBP	ENSG00000197771
chr10	119870000	119875000	chr10	119890000	119895000	14.87043398	THP-1-del-cIDR-Batch2.GSE149420.Homo_Sapiens.H3K4me3.b1	119870633	MCMBP	ENSG00000197771
chr10	119870000	119875000	chr10	119890000	119895000	14.87043398	THP-1-del-cIDR-Batch2.GSE149420.Homo_Sapiens.H3K4me3.b1	119871253	MCMBP	ENSG00000197771
chr10	119870000	119875000	chr10	119890000	119895000	14.87043398	THP-1-del-cIDR-Batch2.GSE149420.Homo_Sapiens.H3K4me3.b1	119872300	MCMBP	ENSG00000197771
chr10	119870000	119875000	chr10	119890000	119895000	14.87043398	THP-1-del-cIDR-Batch2.GSE149420.Homo_Sapiens.H3K4me3.b1	119872608	MCMBP	ENSG00000197771
chr10	119870000	119875000	chr10	119890000	119895000	14.87043398	THP-1-del-cIDR-Batch2.GSE149420.Homo_Sapiens.H3K4me3.b1	119873288	MCMBP	ENSG00000197771
chr10	119870000	119875000	chr10	119890000	119895000	14.87043398	THP-1-del-cIDR-Batch2.GSE149420.Homo_Sapiens.H3K4me3.b1	119873660	MCMBP	ENSG00000197771
chr10	119870000	119875000	chr10	119890000	119895000	14.87043398	THP-1-del-cIDR-Batch2.GSE149420.Homo_Sapiens.H3K4me3.b1	119874570	MCMBP	ENSG00000197771
chr10	119870000	119875000	chr10	119890000	119895000	14.87043398	THP-1-del-cIDR-Batch2.GSE149420.Homo_Sapiens.H3K4me3.b1	119874714	MCMBP	ENSG00000197771
chr10	119870000	119875000	chr10	119890000	119895000	14.87043398	THP-1-del-cIDR-Batch2.GSE149420.Homo_Sapiens.H3K4me3.b1	119874787	MCMBP	ENSG00000197771
chr10	119870000	119875000	chr10	119890000	119895000	14.87043398	THP-1-del-cIDR-Batch2.GSE149420.Homo_Sapiens.H3K4me3.b1	119874826	MCMBP	ENSG00000197771
chr10	119890000	119895000	chr10	119915000	119920000	25.52466991	THP-1-del-cIDR-Batch2.GSE149420.Homo_Sapiens.H3K4me3.b1	119915326	MCMBP	ENSG00000197771
chr10	119890000	119895000	chr10	119915000	119920000	25.52466991	THP-1-del-cIDR-Batch2.GSE149420.Homo_Sapiens.H3K4me3.b1	119915726	MCMBP	ENSG00000197771
chr10	119890000	119895000	chr10	119915000	119920000	25.52466991	THP-1-del-cIDR-Batch2.GSE149420.Homo_Sapiens.H3K4me3.b1	119915726	MCMBP	ENSG00000197771
chr10	119890000	119895000	chr10	119915000	119920000	25.52466991	THP-1-del-cIDR-Batch2.GSE149420.Homo_Sapiens.H3K4me3.b1	119916368	MCMBP	ENSG00000197771
chr10	119890000	119895000	chr10	119915000	119920000	25.52466991	THP-1-del-cIDR-Batch2.GSE149420.Homo_Sapiens.H3K4me3.b1	119917268	MCMBP	ENSG00000197771
chr10	119890000	119895000	chr10	119915000	119920000	25.52466991	THP-1-del-cIDR-Batch2.GSE149420.Homo_Sapiens.H3K4me3.b1	119917282	MCMBP	ENSG00000197771
chr10	119890000	119895000	chr10	119915000	119920000	25.52466991	THP-1-del-cIDR-Batch2.GSE149420.Homo_Sapiens.H3K4me3.b1	119917505	MCMBP	ENSG00000197771
chr10	119890000	119895000	chr10	119915000	119920000	25.52466991	THP-1-del-cIDR-Batch2.GSE149420.Homo_Sapiens.H3K4me3.b1	119918634	MCMBP	ENSG00000197771
chr10	119890000	119895000	chr10	119915000	119920000	25.52466991	THP-1-del-cIDR-Batch2.GSE149420.Homo_Sapiens.H3K4me3.b1	119918995	MCMBP	ENSG00000197771
chr10	119890000	119895000	chr10	119915000	119920000	25.52466991	THP-1-del-cIDR-Batch2.GSE149420.Homo_Sapiens.H3K4me3.b1	119918995	MCMBP	ENSG00000197771
chr10	119890000	119895000	chr10	119915000	119920000	25.52466991	THP-1-del-cIDR-Batch2.GSE149420.Homo_Sapiens.H3K4me3.b1	119918995	MCMBP	ENSG00000197771
chr10	119890000	119895000	chr10	119915000	119920000	25.52466991	THP-1-del-cIDR-Batch2.GSE149420.Homo_Sapiens.H3K4me3.b1	119918995	MCMBP	ENSG00000197771
chr10	119890000	119895000	chr10	119915000	119920000	25.52466991	THP-1-del-cIDR-Batch2.GSE149420.Homo_Sapiens.H3K4me3.b1	119919079	MCMBP	ENSG00000197771
chr10	119890000	119895000	chr10	119920000	119925000	11.82286583	THP-1-del-cIDR-Batch2.GSE149420.Homo_Sapiens.H3K4me3.b1	119920383	MCMBP	ENSG00000197771
chr10	119890000	119895000	chr10	119920000	119925000	11.82286583	THP-1-del-cIDR-Batch2.GSE149420.Homo_Sapiens.H3K4me3.b1	119920630	MCMBP	ENSG00000197771
chr10	119890000	119895000	chr10	119920000	119925000	11.82286583	THP-1-del-cIDR-Batch2.GSE149420.Homo_Sapiens.H3K4me3.b1	119920847	MCMBP	ENSG00000197771
chr10	119890000	119895000	chr10	119920000	119925000	11.82286583	THP-1-del-cIDR-Batch2.GSE149420.Homo_Sapiens.H3K4me3.b1	119921910	MCMBP	ENSG00000197771
chr10	119890000	119895000	chr10	119920000	119925000	11.82286583	THP-1-del-cIDR-Batch2.GSE149420.Homo_Sapiens.H3K4me3.b1	119922929	MCMBP	ENSG00000197771
chr10	119890000	119895000	chr10	119920000	119925000	11.82286583	THP-1-del-cIDR-Batch2.GSE149420.Homo_Sapiens.H3K4me3.b1	119923014	MCMBP	ENSG00000197771
chr10	119890000	119895000	chr10	119920000	119925000	11.82286583	THP-1-del-cIDR-Batch2.GSE149420.Homo_Sapiens.H3K4me3.b1	119923453	MCMBP	ENSG00000197771
chr10	119890000	119895000	chr10	119920000	119925000	11.82286583	THP-1-del-cIDR-Batch2.GSE149420.Homo_Sapiens.H3K4me3.b1	119923453	MCMBP	ENSG00000197771
chr10	119890000	119895000	chr10	119920000	119925000	11.82286583	THP-1-del-cIDR-Batch2.GSE149420.Homo_Sapiens.H3K4me3.b1	119923453	MCMBP	ENSG00000197771
chr10	119890000	119895000	chr10	119920000	119925000	11.82286583	THP-1-del-cIDR-Batch2.GSE149420.Homo_Sapiens.H3K4me3.b1	119923453	MCMBP	ENSG00000197771
chr10	119890000	119895000	chr10	119920000	119925000	11.82286583	THP-1-del-cIDR-Batch2.GSE149420.Homo_Sapiens.H3K4me3.b1	119924426	MCMBP	ENSG00000197771
chr10	119890000	119895000	chr10	119920000	119925000	11.82286583	THP-1-del-cIDR-Batch2.GSE149420.Homo_Sapiens.H3K4me3.b1	119924426	MCMBP	ENSG00000197771
chr10	119890000	119895000	chr10	119920000	119925000	11.82286583	THP-1-del-cIDR-Batch2.GSE149420.Homo_Sapiens.H3K4me3.b1	119924765	MCMBP	ENSG00000197771
chr10	119890000	119895000	chr10	119920000	119925000	11.82286583	THP-1-del-cIDR-Batch2.GSE149420.Homo_Sapiens.H3K4me3.b1	119924838	MCMBP	ENSG00000197771
chr10	119890000	119895000	chr10	119920000	119925000	11.82286583	THP-1-del-cIDR-Batch2.GSE149420.Homo_Sapiens.H3K4me3.b1	119924968	MCMBP	ENSG00000197771
chr10	132225000	132230000	chr10	132330000	132335000	9.025923244	THP-1-del-cIDR-Batch2.GSE149420.Homo_Sapiens.H3K4me3.b1	132229727	STK32C	ENSG00000165752
chr10	132230000	132235000	chr10	132330000	132335000	10.42774074	THP-1-del-cIDR-Batch2.GSE149420.Homo_Sapiens.H3K4me3.b1	132230018	STK32C	ENSG00000165752
chr10	132230000	132235000	chr10	132330000	132335000	10.42774074	THP-1-del-cIDR-Batch2.GSE149420.Homo_Sapiens.H3K4me3.b1	132230033	STK32C	ENSG00000165752
chr10	132230000	132235000	chr10	132330000	132335000	10.42774074	THP-1-del-cIDR-Batch2.GSE149420.Homo_Sapiens.H3K4me3.b1	132233178	STK32C	ENSG00000165752
chr10	132230000	132235000	chr10	132330000	132335000	10.42774074	THP-1-del-cIDR-Batch2.GSE149420.Homo_Sapiens.H3K4me3.b1	132233204	STK32C	ENSG00000165752
chr10	132230000	132235000	chr10	132330000	132335000	10.42774074	THP-1-del-cIDR-Batch2.GSE149420.Homo_Sapiens.H3K4me3.b1	132233609	STK32C	ENSG00000165752
chr11	205000	210000	chr11	225000	230000	13.07268223	THP-1-del-cIDR-Batch2.GSE149420.Homo_Sapiens.H3K4me3.b1	225256	BET1L	ENSG00000177951
chr11	205000	210000	chr11	235000	240000	109.1021358	THP-1-del-cIDR-Batch2.GSE149420.Homo_Sapiens.H3K4me3.b1	205057	PSMD13	ENSG00000185627
chr11	205000	210000	chr11	235000	240000	109.1021358	THP-1-del-cIDR-Batch2.GSE149420.Homo_Sapiens.H3K4me3.b1	206089	PSMD13	ENSG00000185627
chr11	205000	210000	chr11	235000	240000	109.1021358	THP-1-del-cIDR-Batch2.GSE149420.Homo_Sapiens.H3K4me3.b1	207254	PSMD13	ENSG00000185627
chr11	205000	210000	chr11	235000	240000	109.1021358	THP-1-del-cIDR-Batch2.GSE149420.Homo_Sapiens.H3K4me3.b1	207275	PSMD13	ENSG00000185627
chr11	205000	210000	chr11	235000	240000	109.1021358	THP-1-del-cIDR-Batch2.GSE149420.Homo_Sapiens.H3K4me3.b1	207410	PSMD13	ENSG00000185627
chr11	4390000	4395000	chr11	4480000	4485000	17.67117061	THP-1-del-cIDR-Batch2.GSE149420.Homo_Sapiens.H3K4me3.b1	4394036	OR52K1	ENSG00000196778
chr11	8835000	8840000	chr11	8960000	8965000	5.794166797	THP-1-del-cIDR-Batch2.GSE149420.Homo_Sapiens.H3K4me3.b1	8837183	TMEM9B-AS1	ENSG00000254860
chr11	8835000	8840000	chr11	8960000	8965000	5.794166797	THP-1-del-cIDR-Batch2.GSE149420.Homo_Sapiens.H3K4me3.b1	8839996	TMEM9B-AS1	ENSG00000254860
chr11	10805000	10810000	chr11	10895000	10900000	20.93518438	THP-1-del-cIDR-Batch2.GSE149420.Homo_Sapiens.H3K4me3.b1	10895162	EIF4G2	ENSG00000110321
chr11	10805000	10810000	chr11	10895000	10900000	20.93518438	THP-1-del-cIDR-Batch2.GSE149420.Homo_Sapiens.H3K4me3.b1	10895777	EIF4G2	ENSG00000110321
chr11	10805000	10810000	chr11	10895000	10900000	20.93518438	THP-1-del-cIDR-Batch2.GSE149420.Homo_Sapiens.H3K4me3.b1	10896614	EIF4G2	ENSG00000110321
chr11	10805000	10810000	chr11	10895000	10900000	20.93518438	THP-1-del-cIDR-Batch2.GSE149420.Homo_Sapiens.H3K4me3.b1	10896732	EIF4G2	ENSG00000110321
chr11	10805000	10810000	chr11	10895000	10900000	20.93518438	THP-1-del-cIDR-Batch2.GSE149420.Homo_Sapiens.H3K4me3.b1	10897144	EIF4G2	ENSG00000110321
chr11	10805000	10810000	chr11	10895000	10900000	20.93518438	THP-1-del-cIDR-Batch2.GSE149420.Homo_Sapiens.H3K4me3.b1	10897664	EIF4G2	ENSG00000110321
chr11	10805000	10810000	chr11	10895000	10900000	20.93518438	THP-1-del-cIDR-Batch2.GSE149420.Homo_Sapiens.H3K4me3.b1	10898154	EIF4G2	ENSG00000110321
chr11	10805000	10810000	chr11	10895000	10900000	20.93518438	THP-1-del-cIDR-Batch2.GSE149420.Homo_Sapiens.H3K4me3.b1	10898650	EIF4G2	ENSG00000110321
chr11	10805000	10810000	chr11	10900000	10905000	9.325055717	THP-1-del-cIDR-Batch2.GSE149420.Homo_Sapiens.H3K4me3.b1	10900847	EIF4G2	ENSG00000110321
chr11	10805000	10810000	chr11	10900000	10905000	9.325055717	THP-1-del-cIDR-Batch2.GSE149420.Homo_Sapiens.H3K4me3.b1	10901000	EIF4G2	ENSG00000110321
chr11	10805000	10810000	chr11	10900000	10905000	9.325055717	THP-1-del-cIDR-Batch2.GSE149420.Homo_Sapiens.H3K4me3.b1	10901924	EIF4G2	ENSG00000110321
chr11	10805000	10810000	chr11	10900000	10905000	9.325055717	THP-1-del-cIDR-Batch2.GSE149420.Homo_Sapiens.H3K4me3.b1	10903922	EIF4G2	ENSG00000110321
chr11	34435000	34440000	chr11	34460000	34465000	23.42534391	THP-1-del-cIDR-Batch2.GSE149420.Homo_Sapiens.H3K4me3.b1	34462658	CAT	ENSG00000121691
chr11	34435000	34440000	chr11	34460000	34465000	23.42534391	THP-1-del-cIDR-Batch2.GSE149420.Homo_Sapiens.H3K4me3.b1	34462687	CAT	ENSG00000121691
chr11	34435000	34440000	chr11	34460000	34465000	23.42534391	THP-1-del-cIDR-Batch2.GSE149420.Homo_Sapiens.H3K4me3.b1	34462995	CAT	ENSG00000121691
chr11	34435000	34440000	chr11	34460000	34465000	23.42534391	THP-1-del-cIDR-Batch2.GSE149420.Homo_Sapiens.H3K4me3.b1	34463426	CAT	ENSG00000121691
chr11	47245000	47250000	chr11	47265000	47270000	18.50392987	THP-1-del-cIDR-Batch2.GSE149420.Homo_Sapiens.H3K4me3.b1	47245857	MADD	ENSG00000110514
chr11	47720000	47725000	chr11	47845000	47850000	6.124940269	THP-1-del-cIDR-Batch2.GSE149420.Homo_Sapiens.H3K4me3.b1	47722842	NUP160	ENSG00000030066
chr11	47720000	47725000	chr11	47845000	47850000	6.124940269	THP-1-del-cIDR-Batch2.GSE149420.Homo_Sapiens.H3K4me3.b1	47723822	NUP160	ENSG00000030066
chr11	47765000	47770000	chr11	47845000	47850000	18.34183536	THP-1-del-cIDR-Batch2.GSE149420.Homo_Sapiens.H3K4me3.b1	47765893	NUP160	ENSG00000030066
chr11	47765000	47770000	chr11	47845000	47850000	18.34183536	THP-1-del-cIDR-Batch2.GSE149420.Homo_Sapiens.H3K4me3.b1	47765986	NUP160	ENSG00000030066
chr11	47765000	47770000	chr11	47845000	47850000	18.34183536	THP-1-del-cIDR-Batch2.GSE149420.Homo_Sapiens.H3K4me3.b1	47767111	NUP160	ENSG00000030066
chr11	47765000	47770000	chr11	47845000	47850000	18.34183536	THP-1-del-cIDR-Batch2.GSE149420.Homo_Sapiens.H3K4me3.b1	47767111	NUP160	ENSG00000030066
chr11	47765000	47770000	chr11	47845000	47850000	18.34183536	THP-1-del-cIDR-Batch2.GSE149420.Homo_Sapiens.H3K4me3.b1	47767997	NUP160	ENSG00000030066
chr11	47765000	47770000	chr11	47845000	47850000	18.34183536	THP-1-del-cIDR-Batch2.GSE149420.Homo_Sapiens.H3K4me3.b1	47769451	NUP160	ENSG00000030066
chr11	62790000	62795000	chr11	62860000	62865000	39.72174674	THP-1-del-cIDR-Batch2.GSE149420.Homo_Sapiens.H3K4me3.b1	62861964	TMEM223	ENSG00000168569
chr11	62805000	62810000	chr11	62835000	62840000	8.127619344	THP-1-del-cIDR-Batch2.GSE149420.Homo_Sapiens.H3K4me3.b1	62837595	NXF1	ENSG00000162231
chr11	66590000	66595000	chr11	66615000	66620000	17.8632824	THP-1-del-cIDR-Batch2.GSE149420.Homo_Sapiens.H3K4me3.b1	66615598	CCS	ENSG00000173992
chr11	68880000	68885000	chr11	68900000	68905000	5.680483739	THP-1-del-cIDR-Batch2.GSE149420.Homo_Sapiens.H3K4me3.b1	68881223	MRPL21	ENSG00000197345
chr11	68880000	68885000	chr11	68900000	68905000	5.680483739	THP-1-del-cIDR-Batch2.GSE149420.Homo_Sapiens.H3K4me3.b1	68882596	MRPL21	ENSG00000197345
chr11	68900000	68905000	chr11	68920000	68925000	21.12973475	THP-1-del-cIDR-Batch2.GSE149420.Homo_Sapiens.H3K4me3.b1	68921828	IGHMBP2	ENSG00000132740
chr11	88335000	88340000	chr11	88360000	88365000	61.58389311	THP-1-del-cIDR-Batch2.GSE149420.Homo_Sapiens.H3K4me3.b1	88360308	CTSC	ENSG00000109861
chr11	88335000	88340000	chr11	88360000	88365000	61.58389311	THP-1-del-cIDR-Batch2.GSE149420.Homo_Sapiens.H3K4me3.b1	88360542	CTSC	ENSG00000109861
chr11	88335000	88340000	chr11	88360000	88365000	61.58389311	THP-1-del-cIDR-Batch2.GSE149420.Homo_Sapiens.H3K4me3.b1	88360966	CTSC	ENSG00000109861
chr11	88335000	88340000	chr11	88360000	88365000	61.58389311	THP-1-del-cIDR-Batch2.GSE149420.Homo_Sapiens.H3K4me3.b1	88361013	CTSC	ENSG00000109861
chr11	88335000	88340000	chr11	88360000	88365000	61.58389311	THP-1-del-cIDR-Batch2.GSE149420.Homo_Sapiens.H3K4me3.b1	88362280	CTSC	ENSG00000109861
chr11	88335000	88340000	chr11	88360000	88365000	61.58389311	THP-1-del-cIDR-Batch2.GSE149420.Homo_Sapiens.H3K4me3.b1	88362283	CTSC	ENSG00000109861
chr11	88335000	88340000	chr11	88360000	88365000	61.58389311	THP-1-del-cIDR-Batch2.GSE149420.Homo_Sapiens.H3K4me3.b1	88362283	CTSC	ENSG00000109861
chr11	88335000	88340000	chr11	88360000	88365000	61.58389311	THP-1-del-cIDR-Batch2.GSE149420.Homo_Sapiens.H3K4me3.b1	88362283	CTSC	ENSG00000109861
chr11	88335000	88340000	chr11	88360000	88365000	61.58389311	THP-1-del-cIDR-Batch2.GSE149420.Homo_Sapiens.H3K4me3.b1	88364587	CTSC	ENSG00000109861
chr11	88335000	88340000	chr11	88360000	88365000	61.58389311	THP-1-del-cIDR-Batch2.GSE149420.Homo_Sapiens.H3K4me3.b1	88364671	CTSC	ENSG00000109861
chr11	118995000	119000000	chr11	119015000	119020000	58.15692445	THP-1-del-cIDR-Batch2.GSE149420.Homo_Sapiens.H3K4me3.b1	118998040	TRAPPC4	ENSG00000196655
chr11	119120000	119125000	chr11	119140000	119145000	10.72547328	THP-1-del-cIDR-Batch2.GSE149420.Homo_Sapiens.H3K4me3.b1	119140300	HINFP	ENSG00000172273
chr11	119120000	119125000	chr11	119140000	119145000	10.72547328	THP-1-del-cIDR-Batch2.GSE149420.Homo_Sapiens.H3K4me3.b1	119141611	HINFP	ENSG00000172273
chr11	119120000	119125000	chr11	119140000	119145000	10.72547328	THP-1-del-cIDR-Batch2.GSE149420.Homo_Sapiens.H3K4me3.b1	119143764	HINFP	ENSG00000172273
chr11	119120000	119125000	chr11	119140000	119145000	10.72547328	THP-1-del-cIDR-Batch2.GSE149420.Homo_Sapiens.H3K4me3.b1	119144241	HINFP	ENSG00000172273
chr11	126210000	126215000	chr11	126230000	126235000	12.31033985	THP-1-del-cIDR-Batch2.GSE149420.Homo_Sapiens.H3K4me3.b1	126231410	FAM118B	ENSG00000197798
chr11	126210000	126215000	chr11	126230000	126235000	12.31033985	THP-1-del-cIDR-Batch2.GSE149420.Homo_Sapiens.H3K4me3.b1	126233344	FAM118B	ENSG00000197798
chr11	126210000	126215000	chr11	126280000	126285000	10.16000816	THP-1-del-cIDR-Batch2.GSE149420.Homo_Sapiens.H3K4me3.b1	126280025	FAM118B	ENSG00000197798
chr11	126210000	126215000	chr11	126280000	126285000	10.16000816	THP-1-del-cIDR-Batch2.GSE149420.Homo_Sapiens.H3K4me3.b1	126281347	FAM118B	ENSG00000197798
chr11	126210000	126215000	chr11	126280000	126285000	10.16000816	THP-1-del-cIDR-Batch2.GSE149420.Homo_Sapiens.H3K4me3.b1	126281527	FAM118B	ENSG00000197798
chr12	7935000	7940000	chr12	7990000	7995000	9.044183772	THP-1-del-cIDR-Batch2.GSE149420.Homo_Sapiens.H3K4me3.b1	7990202	SLC2A3	ENSG00000059804
chr12	7935000	7940000	chr12	7990000	7995000	9.044183772	THP-1-del-cIDR-Batch2.GSE149420.Homo_Sapiens.H3K4me3.b1	7991889	SLC2A3	ENSG00000059804
chr12	7935000	7940000	chr12	7990000	7995000	9.044183772	THP-1-del-cIDR-Batch2.GSE149420.Homo_Sapiens.H3K4me3.b1	7992495	SLC2A3	ENSG00000059804
chr12	7935000	7940000	chr12	7990000	7995000	9.044183772	THP-1-del-cIDR-Batch2.GSE149420.Homo_Sapiens.H3K4me3.b1	7992495	SLC2A3	ENSG00000059804
chr12	7935000	7940000	chr12	7990000	7995000	9.044183772	THP-1-del-cIDR-Batch2.GSE149420.Homo_Sapiens.H3K4me3.b1	7992495	SLC2A3	ENSG00000059804
chr12	7935000	7940000	chr12	7990000	7995000	9.044183772	THP-1-del-cIDR-Batch2.GSE149420.Homo_Sapiens.H3K4me3.b1	7992622	SLC2A3	ENSG00000059804
chr12	7935000	7940000	chr12	7990000	7995000	9.044183772	THP-1-del-cIDR-Batch2.GSE149420.Homo_Sapiens.H3K4me3.b1	7994548	SLC2A3	ENSG00000059804
chr12	7935000	7940000	chr12	7990000	7995000	9.044183772	THP-1-del-cIDR-Batch2.GSE149420.Homo_Sapiens.H3K4me3.b1	7994548	SLC2A3	ENSG00000059804
chr12	8910000	8915000	chr12	8945000	8950000	7.999973315	THP-1-del-cIDR-Batch2.GSE149420.Homo_Sapiens.H3K4me3.b1	8910861	M6PR	ENSG00000003056
chr12	8910000	8915000	chr12	8945000	8950000	7.999973315	THP-1-del-cIDR-Batch2.GSE149420.Homo_Sapiens.H3K4me3.b1	8914017	M6PR	ENSG00000003056
chr12	24895000	24900000	chr12	24945000	24950000	9.471655448	THP-1-del-cIDR-Batch2.GSE149420.Homo_Sapiens.H3K4me3.b1	24898331	BCAT1	ENSG00000060982
chr12	24895000	24900000	chr12	24945000	24950000	9.471655448	THP-1-del-cIDR-Batch2.GSE149420.Homo_Sapiens.H3K4me3.b1	24898662	BCAT1	ENSG00000060982
chr12	24895000	24900000	chr12	24945000	24950000	9.471655448	THP-1-del-cIDR-Batch2.GSE149420.Homo_Sapiens.H3K4me3.b1	24898949	BCAT1	ENSG00000060982
chr12	24895000	24900000	chr12	24945000	24950000	9.471655448	THP-1-del-cIDR-Batch2.GSE149420.Homo_Sapiens.H3K4me3.b1	24899353	BCAT1	ENSG00000060982
chr12	29545000	29550000	chr12	29780000	29785000	15.64152296	THP-1-del-cIDR-Batch2.GSE149420.Homo_Sapiens.H3K4me3.b1	29547157	TMTC1	ENSG00000133687
chr12	29545000	29550000	chr12	29780000	29785000	15.64152296	THP-1-del-cIDR-Batch2.GSE149420.Homo_Sapiens.H3K4me3.b1	29548899	TMTC1	ENSG00000133687
chr12	29550000	29555000	chr12	29780000	29785000	31.9287066	THP-1-del-cIDR-Batch2.GSE149420.Homo_Sapiens.H3K4me3.b1	29551189	TMTC1	ENSG00000133687
chr12	29550000	29555000	chr12	29780000	29785000	31.9287066	THP-1-del-cIDR-Batch2.GSE149420.Homo_Sapiens.H3K4me3.b1	29552635	TMTC1	ENSG00000133687
chr12	29550000	29555000	chr12	29780000	29785000	31.9287066	THP-1-del-cIDR-Batch2.GSE149420.Homo_Sapiens.H3K4me3.b1	29554860	TMTC1	ENSG00000133687
chr12	29560000	29565000	chr12	29780000	29785000	5.947524259	THP-1-del-cIDR-Batch2.GSE149420.Homo_Sapiens.H3K4me3.b1	29560205	TMTC1	ENSG00000133687
chr12	29560000	29565000	chr12	29780000	29785000	5.947524259	THP-1-del-cIDR-Batch2.GSE149420.Homo_Sapiens.H3K4me3.b1	29563564	TMTC1	ENSG00000133687
chr12	29570000	29575000	chr12	29780000	29785000	33.07346083	THP-1-del-cIDR-Batch2.GSE149420.Homo_Sapiens.H3K4me3.b1	29570395	TMTC1	ENSG00000133687
chr12	29570000	29575000	chr12	29780000	29785000	33.07346083	THP-1-del-cIDR-Batch2.GSE149420.Homo_Sapiens.H3K4me3.b1	29571015	TMTC1	ENSG00000133687
chr12	29570000	29575000	chr12	29780000	29785000	33.07346083	THP-1-del-cIDR-Batch2.GSE149420.Homo_Sapiens.H3K4me3.b1	29571081	TMTC1	ENSG00000133687
chr12	29570000	29575000	chr12	29780000	29785000	33.07346083	THP-1-del-cIDR-Batch2.GSE149420.Homo_Sapiens.H3K4me3.b1	29574835	TMTC1	ENSG00000133687
chr12	29570000	29575000	chr12	29780000	29785000	33.07346083	THP-1-del-cIDR-Batch2.GSE149420.Homo_Sapiens.H3K4me3.b1	29574906	TMTC1	ENSG00000133687
chr12	29570000	29575000	chr12	29780000	29785000	33.07346083	THP-1-del-cIDR-Batch2.GSE149420.Homo_Sapiens.H3K4me3.b1	29574968	TMTC1	ENSG00000133687
chr12	29575000	29580000	chr12	29780000	29785000	16.84317444	THP-1-del-cIDR-Batch2.GSE149420.Homo_Sapiens.H3K4me3.b1	29575014	TMTC1	ENSG00000133687
chr12	29575000	29580000	chr12	29780000	29785000	16.84317444	THP-1-del-cIDR-Batch2.GSE149420.Homo_Sapiens.H3K4me3.b1	29575184	TMTC1	ENSG00000133687
chr12	29575000	29580000	chr12	29780000	29785000	16.84317444	THP-1-del-cIDR-Batch2.GSE149420.Homo_Sapiens.H3K4me3.b1	29575236	TMTC1	ENSG00000133687
chr12	29575000	29580000	chr12	29780000	29785000	16.84317444	THP-1-del-cIDR-Batch2.GSE149420.Homo_Sapiens.H3K4me3.b1	29575762	TMTC1	ENSG00000133687
chr12	29575000	29580000	chr12	29780000	29785000	16.84317444	THP-1-del-cIDR-Batch2.GSE149420.Homo_Sapiens.H3K4me3.b1	29575767	TMTC1	ENSG00000133687
chr12	29575000	29580000	chr12	29780000	29785000	16.84317444	THP-1-del-cIDR-Batch2.GSE149420.Homo_Sapiens.H3K4me3.b1	29576057	TMTC1	ENSG00000133687
chr12	29575000	29580000	chr12	29780000	29785000	16.84317444	THP-1-del-cIDR-Batch2.GSE149420.Homo_Sapiens.H3K4me3.b1	29576223	TMTC1	ENSG00000133687
chr12	29575000	29580000	chr12	29780000	29785000	16.84317444	THP-1-del-cIDR-Batch2.GSE149420.Homo_Sapiens.H3K4me3.b1	29576349	TMTC1	ENSG00000133687
chr12	29575000	29580000	chr12	29780000	29785000	16.84317444	THP-1-del-cIDR-Batch2.GSE149420.Homo_Sapiens.H3K4me3.b1	29576837	TMTC1	ENSG00000133687
chr12	29575000	29580000	chr12	29780000	29785000	16.84317444	THP-1-del-cIDR-Batch2.GSE149420.Homo_Sapiens.H3K4me3.b1	29577648	TMTC1	ENSG00000133687
chr12	29575000	29580000	chr12	29780000	29785000	16.84317444	THP-1-del-cIDR-Batch2.GSE149420.Homo_Sapiens.H3K4me3.b1	29578159	TMTC1	ENSG00000133687
chr12	29575000	29580000	chr12	29780000	29785000	16.84317444	THP-1-del-cIDR-Batch2.GSE149420.Homo_Sapiens.H3K4me3.b1	29579851	TMTC1	ENSG00000133687
chr12	29580000	29585000	chr12	29780000	29785000	16.56292644	THP-1-del-cIDR-Batch2.GSE149420.Homo_Sapiens.H3K4me3.b1	29580027	TMTC1	ENSG00000133687
chr12	29580000	29585000	chr12	29780000	29785000	16.56292644	THP-1-del-cIDR-Batch2.GSE149420.Homo_Sapiens.H3K4me3.b1	29580222	TMTC1	ENSG00000133687
chr12	29580000	29585000	chr12	29780000	29785000	16.56292644	THP-1-del-cIDR-Batch2.GSE149420.Homo_Sapiens.H3K4me3.b1	29582837	TMTC1	ENSG00000133687
chr12	29580000	29585000	chr12	29780000	29785000	16.56292644	THP-1-del-cIDR-Batch2.GSE149420.Homo_Sapiens.H3K4me3.b1	29583590	TMTC1	ENSG00000133687
chr12	42235000	42240000	chr12	42325000	42330000	37.71894159	THP-1-del-cIDR-Batch2.GSE149420.Homo_Sapiens.H3K4me3.b1	42236664	ZCRB1	ENSG00000139168
chr12	42235000	42240000	chr12	42325000	42330000	37.71894159	THP-1-del-cIDR-Batch2.GSE149420.Homo_Sapiens.H3K4me3.b1	42325488	PPHLN1	ENSG00000134283
chr12	42235000	42240000	chr12	42325000	42330000	37.71894159	THP-1-del-cIDR-Batch2.GSE149420.Homo_Sapiens.H3K4me3.b1	42326432	PPHLN1	ENSG00000134283
chr12	42235000	42240000	chr12	42325000	42330000	37.71894159	THP-1-del-cIDR-Batch2.GSE149420.Homo_Sapiens.H3K4me3.b1	42326971	PPHLN1	ENSG00000134283
chr12	42235000	42240000	chr12	42325000	42330000	37.71894159	THP-1-del-cIDR-Batch2.GSE149420.Homo_Sapiens.H3K4me3.b1	42327142	PPHLN1	ENSG00000134283
chr12	47665000	47670000	chr12	47705000	47710000	5.897506153	THP-1-del-cIDR-Batch2.GSE149420.Homo_Sapiens.H3K4me3.b1	47665629	AC004241.1	ENSG00000257433
chr12	47665000	47670000	chr12	47705000	47710000	5.897506153	THP-1-del-cIDR-Batch2.GSE149420.Homo_Sapiens.H3K4me3.b1	47666309	AC004241.1	ENSG00000257433
chr12	47665000	47670000	chr12	47705000	47710000	5.897506153	THP-1-del-cIDR-Batch2.GSE149420.Homo_Sapiens.H3K4me3.b1	47669269	AC004241.1	ENSG00000257433
chr12	47665000	47670000	chr12	47705000	47710000	5.897506153	THP-1-del-cIDR-Batch2.GSE149420.Homo_Sapiens.H3K4me3.b1	47669604	AC004241.1	ENSG00000257433
chr12	47685000	47690000	chr12	47705000	47710000	8.381009179	THP-1-del-cIDR-Batch2.GSE149420.Homo_Sapiens.H3K4me3.b1	47685023	AC004241.1	ENSG00000257433
chr12	47685000	47690000	chr12	47705000	47710000	8.381009179	THP-1-del-cIDR-Batch2.GSE149420.Homo_Sapiens.H3K4me3.b1	47685378	AC004241.1	ENSG00000257433
chr12	47685000	47690000	chr12	47705000	47710000	8.381009179	THP-1-del-cIDR-Batch2.GSE149420.Homo_Sapiens.H3K4me3.b1	47685378	AC004241.1	ENSG00000257433
chr12	49130000	49135000	chr12	49185000	49190000	10.92397899	THP-1-del-cIDR-Batch2.GSE149420.Homo_Sapiens.H3K4me3.b1	49130804	TUBA1C	ENSG00000167553
chr12	49130000	49135000	chr12	49185000	49190000	10.92397899	THP-1-del-cIDR-Batch2.GSE149420.Homo_Sapiens.H3K4me3.b1	49131597	TUBA1C	ENSG00000167553
chr12	49130000	49135000	chr12	49185000	49190000	10.92397899	THP-1-del-cIDR-Batch2.GSE149420.Homo_Sapiens.H3K4me3.b1	49132101	TUBA1C	ENSG00000167553
chr12	70240000	70245000	chr12	70365000	70370000	18.51945804	THP-1-del-cIDR-Batch2.GSE149420.Homo_Sapiens.H3K4me3.b1	70241575	KCNMB4	ENSG00000135643
chr12	70240000	70245000	chr12	70365000	70370000	18.51945804	THP-1-del-cIDR-Batch2.GSE149420.Homo_Sapiens.H3K4me3.b1	70241817	KCNMB4	ENSG00000135643
chr12	70240000	70245000	chr12	70365000	70370000	18.51945804	THP-1-del-cIDR-Batch2.GSE149420.Homo_Sapiens.H3K4me3.b1	70242757	KCNMB4	ENSG00000135643
chr12	75330000	75335000	chr12	75390000	75395000	15.84052731	THP-1-del-cIDR-Batch2.GSE149420.Homo_Sapiens.H3K4me3.b1	75331856	CAPS2	ENSG00000180881
chr12	75330000	75335000	chr12	75390000	75395000	15.84052731	THP-1-del-cIDR-Batch2.GSE149420.Homo_Sapiens.H3K4me3.b1	75333133	CAPS2	ENSG00000180881
chr12	75330000	75335000	chr12	75390000	75395000	15.84052731	THP-1-del-cIDR-Batch2.GSE149420.Homo_Sapiens.H3K4me3.b1	75333360	CAPS2	ENSG00000180881
chr12	75390000	75395000	chr12	75480000	75485000	100.4396308	THP-1-del-cIDR-Batch2.GSE149420.Homo_Sapiens.H3K4me3.b1	75480022	CAPS2	ENSG00000180881
chr12	75390000	75395000	chr12	75480000	75485000	100.4396308	THP-1-del-cIDR-Batch2.GSE149420.Homo_Sapiens.H3K4me3.b1	75480296	CAPS2	ENSG00000180881
chr12	75390000	75395000	chr12	75480000	75485000	100.4396308	THP-1-del-cIDR-Batch2.GSE149420.Homo_Sapiens.H3K4me3.b1	75480308	CAPS2	ENSG00000180881
chr12	75390000	75395000	chr12	75480000	75485000	100.4396308	THP-1-del-cIDR-Batch2.GSE149420.Homo_Sapiens.H3K4me3.b1	75480331	CAPS2	ENSG00000180881
chr12	75390000	75395000	chr12	75480000	75485000	100.4396308	THP-1-del-cIDR-Batch2.GSE149420.Homo_Sapiens.H3K4me3.b1	75480331	CAPS2	ENSG00000180881
chr12	75390000	75395000	chr12	75480000	75485000	100.4396308	THP-1-del-cIDR-Batch2.GSE149420.Homo_Sapiens.H3K4me3.b1	75481796	CAPS2	ENSG00000180881
chr12	75390000	75395000	chr12	75480000	75485000	100.4396308	THP-1-del-cIDR-Batch2.GSE149420.Homo_Sapiens.H3K4me3.b1	75482215	CAPS2	ENSG00000180881
chr12	75390000	75395000	chr12	75480000	75485000	100.4396308	THP-1-del-cIDR-Batch2.GSE149420.Homo_Sapiens.H3K4me3.b1	75482401	CAPS2	ENSG00000180881
chr12	75390000	75395000	chr12	75480000	75485000	100.4396308	THP-1-del-cIDR-Batch2.GSE149420.Homo_Sapiens.H3K4me3.b1	75482679	CAPS2	ENSG00000180881
chr12	75390000	75395000	chr12	75480000	75485000	100.4396308	THP-1-del-cIDR-Batch2.GSE149420.Homo_Sapiens.H3K4me3.b1	75483095	CAPS2	ENSG00000180881
chr12	75390000	75395000	chr12	75480000	75485000	100.4396308	THP-1-del-cIDR-Batch2.GSE149420.Homo_Sapiens.H3K4me3.b1	75484068	CAPS2	ENSG00000180881
chr12	75390000	75395000	chr12	75480000	75485000	100.4396308	THP-1-del-cIDR-Batch2.GSE149420.Homo_Sapiens.H3K4me3.b1	75484279	CAPS2	ENSG00000180881
chr12	75390000	75395000	chr12	75480000	75485000	100.4396308	THP-1-del-cIDR-Batch2.GSE149420.Homo_Sapiens.H3K4me3.b1	75484971	CAPS2	ENSG00000180881
chr12	75390000	75395000	chr12	75485000	75490000	39.54741216	THP-1-del-cIDR-Batch2.GSE149420.Homo_Sapiens.H3K4me3.b1	75485564	CAPS2	ENSG00000180881
chr12	75390000	75395000	chr12	75485000	75490000	39.54741216	THP-1-del-cIDR-Batch2.GSE149420.Homo_Sapiens.H3K4me3.b1	75485565	CAPS2	ENSG00000180881
chr12	75390000	75395000	chr12	75485000	75490000	39.54741216	THP-1-del-cIDR-Batch2.GSE149420.Homo_Sapiens.H3K4me3.b1	75486226	CAPS2	ENSG00000180881
chr12	75390000	75395000	chr12	75485000	75490000	39.54741216	THP-1-del-cIDR-Batch2.GSE149420.Homo_Sapiens.H3K4me3.b1	75486316	CAPS2	ENSG00000180881
chr12	75390000	75395000	chr12	75485000	75490000	39.54741216	THP-1-del-cIDR-Batch2.GSE149420.Homo_Sapiens.H3K4me3.b1	75486316	CAPS2	ENSG00000180881
chr12	75390000	75395000	chr12	75485000	75490000	39.54741216	THP-1-del-cIDR-Batch2.GSE149420.Homo_Sapiens.H3K4me3.b1	75486807	CAPS2	ENSG00000180881
chr12	75390000	75395000	chr12	75485000	75490000	39.54741216	THP-1-del-cIDR-Batch2.GSE149420.Homo_Sapiens.H3K4me3.b1	75486807	CAPS2	ENSG00000180881
chr12	75390000	75395000	chr12	75485000	75490000	39.54741216	THP-1-del-cIDR-Batch2.GSE149420.Homo_Sapiens.H3K4me3.b1	75487238	CAPS2	ENSG00000180881
chr12	75390000	75395000	chr12	75485000	75490000	39.54741216	THP-1-del-cIDR-Batch2.GSE149420.Homo_Sapiens.H3K4me3.b1	75488675	CAPS2	ENSG00000180881
chr12	75390000	75395000	chr12	75485000	75490000	39.54741216	THP-1-del-cIDR-Batch2.GSE149420.Homo_Sapiens.H3K4me3.b1	75489800	CAPS2	ENSG00000180881
chr12	75390000	75395000	chr12	75490000	75495000	4.725554661	THP-1-del-cIDR-Batch2.GSE149420.Homo_Sapiens.H3K4me3.b1	75490195	GLIPR1L2	ENSG00000180481
chr12	75390000	75395000	chr12	75490000	75495000	4.725554661	THP-1-del-cIDR-Batch2.GSE149420.Homo_Sapiens.H3K4me3.b1	75490746	CAPS2	ENSG00000180881
chr12	75390000	75395000	chr12	75490000	75495000	4.725554661	THP-1-del-cIDR-Batch2.GSE149420.Homo_Sapiens.H3K4me3.b1	75491175	CAPS2	ENSG00000180881
chr12	75390000	75395000	chr12	75490000	75495000	4.725554661	THP-1-del-cIDR-Batch2.GSE149420.Homo_Sapiens.H3K4me3.b1	75491175	CAPS2	ENSG00000180881
chr12	75390000	75395000	chr12	75490000	75495000	4.725554661	THP-1-del-cIDR-Batch2.GSE149420.Homo_Sapiens.H3K4me3.b1	75492088	CAPS2	ENSG00000180881
chr12	75390000	75395000	chr12	75505000	75510000	30.7752534	THP-1-del-cIDR-Batch2.GSE149420.Homo_Sapiens.H3K4me3.b1	75506138	CAPS2	ENSG00000180881
chr12	75390000	75395000	chr12	75505000	75510000	30.7752534	THP-1-del-cIDR-Batch2.GSE149420.Homo_Sapiens.H3K4me3.b1	75506616	CAPS2	ENSG00000180881
chr12	75390000	75395000	chr12	75505000	75510000	30.7752534	THP-1-del-cIDR-Batch2.GSE149420.Homo_Sapiens.H3K4me3.b1	75506616	CAPS2	ENSG00000180881
chr12	93445000	93450000	chr12	93465000	93470000	7.583205198	THP-1-del-cIDR-Batch2.GSE149420.Homo_Sapiens.H3K4me3.b1	93449930	MRPL42	ENSG00000198015
chr12	95120000	95125000	chr12	95215000	95220000	8.983850356	THP-1-del-cIDR-Batch2.GSE149420.Homo_Sapiens.H3K4me3.b1	95124009	FGD6	ENSG00000180263
chr12	95185000	95190000	chr12	95215000	95220000	8.90451824	THP-1-del-cIDR-Batch2.GSE149420.Homo_Sapiens.H3K4me3.b1	95185681	FGD6	ENSG00000180263
chr12	101615000	101620000	chr12	101695000	101700000	12.2745571	THP-1-del-cIDR-Batch2.GSE149420.Homo_Sapiens.H3K4me3.b1	101616435	CHPT1	ENSG00000111666
chr12	108540000	108545000	chr12	108560000	108565000	31.01831559	THP-1-del-cIDR-Batch2.GSE149420.Homo_Sapiens.H3K4me3.b1	108541998	ISCU	ENSG00000136003
chr12	108540000	108545000	chr12	108560000	108565000	31.01831559	THP-1-del-cIDR-Batch2.GSE149420.Homo_Sapiens.H3K4me3.b1	108543641	ISCU	ENSG00000136003
chr12	109115000	109120000	chr12	109150000	109155000	5.387401609	THP-1-del-cIDR-Batch2.GSE149420.Homo_Sapiens.H3K4me3.b1	109151219	ACACB	ENSG00000076555
chr12	110445000	110450000	chr12	110500000	110505000	5.84925675	THP-1-del-cIDR-Batch2.GSE149420.Homo_Sapiens.H3K4me3.b1	110445991	RAD9B	ENSG00000151164
chr12	110465000	110470000	chr12	110490000	110495000	10.74878226	THP-1-del-cIDR-Batch2.GSE149420.Homo_Sapiens.H3K4me3.b1	110491456	FAM216A	ENSG00000204856
chr12	110465000	110470000	chr12	110500000	110505000	18.9573681	THP-1-del-cIDR-Batch2.GSE149420.Homo_Sapiens.H3K4me3.b1	110466270	RAD9B	ENSG00000151164
chr12	110465000	110470000	chr12	110500000	110505000	18.9573681	THP-1-del-cIDR-Batch2.GSE149420.Homo_Sapiens.H3K4me3.b1	110468064	RAD9B	ENSG00000151164
chr12	111820000	111825000	chr12	112380000	112385000	27.87551599	THP-1-del-cIDR-Batch2.GSE149420.Homo_Sapiens.H3K4me3.b1	111820752	HECTD4	ENSG00000173064
chr12	111820000	111825000	chr12	112380000	112385000	27.87551599	THP-1-del-cIDR-Batch2.GSE149420.Homo_Sapiens.H3K4me3.b1	111821129	HECTD4	ENSG00000173064
chr12	111820000	111825000	chr12	112380000	112385000	27.87551599	THP-1-del-cIDR-Batch2.GSE149420.Homo_Sapiens.H3K4me3.b1	111821818	HECTD4	ENSG00000173064
chr12	111825000	111830000	chr12	112380000	112385000	5.879696402	THP-1-del-cIDR-Batch2.GSE149420.Homo_Sapiens.H3K4me3.b1	111826096	HECTD4	ENSG00000173064
chr12	111825000	111830000	chr12	112380000	112385000	5.879696402	THP-1-del-cIDR-Batch2.GSE149420.Homo_Sapiens.H3K4me3.b1	111826996	HECTD4	ENSG00000173064
chr12	111840000	111845000	chr12	112380000	112385000	17.77482471	THP-1-del-cIDR-Batch2.GSE149420.Homo_Sapiens.H3K4me3.b1	111841981	HECTD4	ENSG00000173064
chr12	111840000	111845000	chr12	112380000	112385000	17.77482471	THP-1-del-cIDR-Batch2.GSE149420.Homo_Sapiens.H3K4me3.b1	111842427	HECTD4	ENSG00000173064
chr12	111840000	111845000	chr12	112380000	112385000	17.77482471	THP-1-del-cIDR-Batch2.GSE149420.Homo_Sapiens.H3K4me3.b1	111842496	HECTD4	ENSG00000173064
chr12	111840000	111845000	chr12	112380000	112385000	17.77482471	THP-1-del-cIDR-Batch2.GSE149420.Homo_Sapiens.H3K4me3.b1	111842941	HECTD4	ENSG00000173064
chr12	111840000	111845000	chr12	112380000	112385000	17.77482471	THP-1-del-cIDR-Batch2.GSE149420.Homo_Sapiens.H3K4me3.b1	111842941	HECTD4	ENSG00000173064
chr12	111840000	111845000	chr12	112380000	112385000	17.77482471	THP-1-del-cIDR-Batch2.GSE149420.Homo_Sapiens.H3K4me3.b1	111843698	HECTD4	ENSG00000173064
chr12	111885000	111890000	chr12	112380000	112385000	9.303006411	THP-1-del-cIDR-Batch2.GSE149420.Homo_Sapiens.H3K4me3.b1	111887862	HECTD4	ENSG00000173064
chr12	111970000	111975000	chr12	112380000	112385000	5.425194851	THP-1-del-cIDR-Batch2.GSE149420.Homo_Sapiens.H3K4me3.b1	111971057	HECTD4	ENSG00000173064
chr12	111970000	111975000	chr12	112380000	112385000	5.425194851	THP-1-del-cIDR-Batch2.GSE149420.Homo_Sapiens.H3K4me3.b1	111972531	HECTD4	ENSG00000173064
chr12	111970000	111975000	chr12	112380000	112385000	5.425194851	THP-1-del-cIDR-Batch2.GSE149420.Homo_Sapiens.H3K4me3.b1	111974216	HECTD4	ENSG00000173064
chr12	112005000	112010000	chr12	112380000	112385000	9.037268181	THP-1-del-cIDR-Batch2.GSE149420.Homo_Sapiens.H3K4me3.b1	112006666	HECTD4	ENSG00000173064
chr12	112005000	112010000	chr12	112380000	112385000	9.037268181	THP-1-del-cIDR-Batch2.GSE149420.Homo_Sapiens.H3K4me3.b1	112006737	HECTD4	ENSG00000173064
chr12	112010000	112015000	chr12	112380000	112385000	31.9287066	THP-1-del-cIDR-Batch2.GSE149420.Homo_Sapiens.H3K4me3.b1	112013386	HECTD4	ENSG00000173064
chr12	112010000	112015000	chr12	112380000	112385000	31.9287066	THP-1-del-cIDR-Batch2.GSE149420.Homo_Sapiens.H3K4me3.b1	112013386	HECTD4	ENSG00000173064
chr12	112010000	112015000	chr12	112380000	112385000	31.9287066	THP-1-del-cIDR-Batch2.GSE149420.Homo_Sapiens.H3K4me3.b1	112013386	HECTD4	ENSG00000173064
chr12	112025000	112030000	chr12	112380000	112385000	11.13932719	THP-1-del-cIDR-Batch2.GSE149420.Homo_Sapiens.H3K4me3.b1	112026827	HECTD4	ENSG00000173064
chr12	112105000	112110000	chr12	112380000	112385000	41.22090798	THP-1-del-cIDR-Batch2.GSE149420.Homo_Sapiens.H3K4me3.b1	112106955	HECTD4	ENSG00000173064
chr12	112105000	112110000	chr12	112380000	112385000	41.22090798	THP-1-del-cIDR-Batch2.GSE149420.Homo_Sapiens.H3K4me3.b1	112106955	HECTD4	ENSG00000173064
chr12	112105000	112110000	chr12	112380000	112385000	41.22090798	THP-1-del-cIDR-Batch2.GSE149420.Homo_Sapiens.H3K4me3.b1	112107569	HECTD4	ENSG00000173064
chr12	112105000	112110000	chr12	112380000	112385000	41.22090798	THP-1-del-cIDR-Batch2.GSE149420.Homo_Sapiens.H3K4me3.b1	112107569	HECTD4	ENSG00000173064
chr12	112105000	112110000	chr12	112380000	112385000	41.22090798	THP-1-del-cIDR-Batch2.GSE149420.Homo_Sapiens.H3K4me3.b1	112107569	HECTD4	ENSG00000173064
chr12	112105000	112110000	chr12	112380000	112385000	41.22090798	THP-1-del-cIDR-Batch2.GSE149420.Homo_Sapiens.H3K4me3.b1	112108179	HECTD4	ENSG00000173064
chr12	112105000	112110000	chr12	112380000	112385000	41.22090798	THP-1-del-cIDR-Batch2.GSE149420.Homo_Sapiens.H3K4me3.b1	112108379	HECTD4	ENSG00000173064
chr12	112105000	112110000	chr12	112380000	112385000	41.22090798	THP-1-del-cIDR-Batch2.GSE149420.Homo_Sapiens.H3K4me3.b1	112108541	HECTD4	ENSG00000173064
chr12	112110000	112115000	chr12	112380000	112385000	15.79604789	THP-1-del-cIDR-Batch2.GSE149420.Homo_Sapiens.H3K4me3.b1	112111661	HECTD4	ENSG00000173064
chr12	112110000	112115000	chr12	112380000	112385000	15.79604789	THP-1-del-cIDR-Batch2.GSE149420.Homo_Sapiens.H3K4me3.b1	112113566	HECTD4	ENSG00000173064
chr12	112110000	112115000	chr12	112380000	112385000	15.79604789	THP-1-del-cIDR-Batch2.GSE149420.Homo_Sapiens.H3K4me3.b1	112113895	HECTD4	ENSG00000173064
chr12	112110000	112115000	chr12	112380000	112385000	15.79604789	THP-1-del-cIDR-Batch2.GSE149420.Homo_Sapiens.H3K4me3.b1	112114693	HECTD4	ENSG00000173064
chr12	112115000	112120000	chr12	112380000	112385000	8.723178475	THP-1-del-cIDR-Batch2.GSE149420.Homo_Sapiens.H3K4me3.b1	112116863	HECTD4	ENSG00000173064
chr12	112115000	112120000	chr12	112380000	112385000	8.723178475	THP-1-del-cIDR-Batch2.GSE149420.Homo_Sapiens.H3K4me3.b1	112119144	HECTD4	ENSG00000173064
chr12	112125000	112130000	chr12	112380000	112385000	10.82764294	THP-1-del-cIDR-Batch2.GSE149420.Homo_Sapiens.H3K4me3.b1	112126190	HECTD4	ENSG00000173064
chr12	112125000	112130000	chr12	112380000	112385000	10.82764294	THP-1-del-cIDR-Batch2.GSE149420.Homo_Sapiens.H3K4me3.b1	112129490	HECTD4	ENSG00000173064
chr12	112140000	112145000	chr12	112380000	112385000	9.855218663	THP-1-del-cIDR-Batch2.GSE149420.Homo_Sapiens.H3K4me3.b1	112140186	HECTD4	ENSG00000173064
chr12	112140000	112145000	chr12	112380000	112385000	9.855218663	THP-1-del-cIDR-Batch2.GSE149420.Homo_Sapiens.H3K4me3.b1	112143028	HECTD4	ENSG00000173064
chr12	112140000	112145000	chr12	112380000	112385000	9.855218663	THP-1-del-cIDR-Batch2.GSE149420.Homo_Sapiens.H3K4me3.b1	112143468	HECTD4	ENSG00000173064
chr12	112140000	112145000	chr12	112380000	112385000	9.855218663	THP-1-del-cIDR-Batch2.GSE149420.Homo_Sapiens.H3K4me3.b1	112143729	HECTD4	ENSG00000173064
chr12	112190000	112195000	chr12	112380000	112385000	5.954392036	THP-1-del-cIDR-Batch2.GSE149420.Homo_Sapiens.H3K4me3.b1	112190136	HECTD4	ENSG00000173064
chr12	112190000	112195000	chr12	112380000	112385000	5.954392036	THP-1-del-cIDR-Batch2.GSE149420.Homo_Sapiens.H3K4me3.b1	112191029	HECTD4	ENSG00000173064
chr12	112250000	112255000	chr12	112380000	112385000	6.065169227	THP-1-del-cIDR-Batch2.GSE149420.Homo_Sapiens.H3K4me3.b1	112252810	HECTD4	ENSG00000173064
chr12	112250000	112255000	chr12	112380000	112385000	6.065169227	THP-1-del-cIDR-Batch2.GSE149420.Homo_Sapiens.H3K4me3.b1	112253574	HECTD4	ENSG00000173064
chr12	112250000	112255000	chr12	112380000	112385000	6.065169227	THP-1-del-cIDR-Batch2.GSE149420.Homo_Sapiens.H3K4me3.b1	112254871	HECTD4	ENSG00000173064
chr12	112265000	112270000	chr12	112380000	112385000	9.228934226	THP-1-del-cIDR-Batch2.GSE149420.Homo_Sapiens.H3K4me3.b1	112265928	HECTD4	ENSG00000173064
chr12	112265000	112270000	chr12	112380000	112385000	9.228934226	THP-1-del-cIDR-Batch2.GSE149420.Homo_Sapiens.H3K4me3.b1	112267157	HECTD4	ENSG00000173064
chr12	112265000	112270000	chr12	112380000	112385000	9.228934226	THP-1-del-cIDR-Batch2.GSE149420.Homo_Sapiens.H3K4me3.b1	112267209	HECTD4	ENSG00000173064
chr12	112265000	112270000	chr12	112380000	112385000	9.228934226	THP-1-del-cIDR-Batch2.GSE149420.Homo_Sapiens.H3K4me3.b1	112268198	HECTD4	ENSG00000173064
chr12	112265000	112270000	chr12	112380000	112385000	9.228934226	THP-1-del-cIDR-Batch2.GSE149420.Homo_Sapiens.H3K4me3.b1	112268796	HECTD4	ENSG00000173064
chr12	112265000	112270000	chr12	112380000	112385000	9.228934226	THP-1-del-cIDR-Batch2.GSE149420.Homo_Sapiens.H3K4me3.b1	112268802	HECTD4	ENSG00000173064
chr12	112265000	112270000	chr12	112380000	112385000	9.228934226	THP-1-del-cIDR-Batch2.GSE149420.Homo_Sapiens.H3K4me3.b1	112269019	HECTD4	ENSG00000173064
chr12	112265000	112270000	chr12	112380000	112385000	9.228934226	THP-1-del-cIDR-Batch2.GSE149420.Homo_Sapiens.H3K4me3.b1	112269594	HECTD4	ENSG00000173064
chr12	112270000	112275000	chr12	112380000	112385000	9.548952361	THP-1-del-cIDR-Batch2.GSE149420.Homo_Sapiens.H3K4me3.b1	112271317	HECTD4	ENSG00000173064
chr12	112270000	112275000	chr12	112380000	112385000	9.548952361	THP-1-del-cIDR-Batch2.GSE149420.Homo_Sapiens.H3K4me3.b1	112271419	HECTD4	ENSG00000173064
chr12	112270000	112275000	chr12	112380000	112385000	9.548952361	THP-1-del-cIDR-Batch2.GSE149420.Homo_Sapiens.H3K4me3.b1	112272402	HECTD4	ENSG00000173064
chr12	112270000	112275000	chr12	112380000	112385000	9.548952361	THP-1-del-cIDR-Batch2.GSE149420.Homo_Sapiens.H3K4me3.b1	112273119	HECTD4	ENSG00000173064
chr12	112270000	112275000	chr12	112380000	112385000	9.548952361	THP-1-del-cIDR-Batch2.GSE149420.Homo_Sapiens.H3K4me3.b1	112274705	HECTD4	ENSG00000173064
chr12	112275000	112280000	chr12	112380000	112385000	4.753174617	THP-1-del-cIDR-Batch2.GSE149420.Homo_Sapiens.H3K4me3.b1	112277030	HECTD4	ENSG00000173064
chr12	112275000	112280000	chr12	112380000	112385000	4.753174617	THP-1-del-cIDR-Batch2.GSE149420.Homo_Sapiens.H3K4me3.b1	112277230	HECTD4	ENSG00000173064
chr12	112275000	112280000	chr12	112380000	112385000	4.753174617	THP-1-del-cIDR-Batch2.GSE149420.Homo_Sapiens.H3K4me3.b1	112277520	HECTD4	ENSG00000173064
chr12	112275000	112280000	chr12	112380000	112385000	4.753174617	THP-1-del-cIDR-Batch2.GSE149420.Homo_Sapiens.H3K4me3.b1	112279196	HECTD4	ENSG00000173064
chr12	112285000	112290000	chr12	112380000	112385000	8.249936721	THP-1-del-cIDR-Batch2.GSE149420.Homo_Sapiens.H3K4me3.b1	112287344	HECTD4	ENSG00000173064
chr12	112285000	112290000	chr12	112380000	112385000	8.249936721	THP-1-del-cIDR-Batch2.GSE149420.Homo_Sapiens.H3K4me3.b1	112288345	HECTD4	ENSG00000173064
chr12	112285000	112290000	chr12	112380000	112385000	8.249936721	THP-1-del-cIDR-Batch2.GSE149420.Homo_Sapiens.H3K4me3.b1	112289974	HECTD4	ENSG00000173064
chr12	112290000	112295000	chr12	112380000	112385000	9.952886463	THP-1-del-cIDR-Batch2.GSE149420.Homo_Sapiens.H3K4me3.b1	112290327	HECTD4	ENSG00000173064
chr12	112290000	112295000	chr12	112380000	112385000	9.952886463	THP-1-del-cIDR-Batch2.GSE149420.Homo_Sapiens.H3K4me3.b1	112290637	HECTD4	ENSG00000173064
chr12	112290000	112295000	chr12	112380000	112385000	9.952886463	THP-1-del-cIDR-Batch2.GSE149420.Homo_Sapiens.H3K4me3.b1	112291383	HECTD4	ENSG00000173064
chr12	112290000	112295000	chr12	112380000	112385000	9.952886463	THP-1-del-cIDR-Batch2.GSE149420.Homo_Sapiens.H3K4me3.b1	112294960	HECTD4	ENSG00000173064
chr12	112300000	112305000	chr12	112380000	112385000	17.96241204	THP-1-del-cIDR-Batch2.GSE149420.Homo_Sapiens.H3K4me3.b1	112300056	HECTD4	ENSG00000173064
chr12	112300000	112305000	chr12	112380000	112385000	17.96241204	THP-1-del-cIDR-Batch2.GSE149420.Homo_Sapiens.H3K4me3.b1	112300892	HECTD4	ENSG00000173064
chr12	112300000	112305000	chr12	112380000	112385000	17.96241204	THP-1-del-cIDR-Batch2.GSE149420.Homo_Sapiens.H3K4me3.b1	112301896	HECTD4	ENSG00000173064
chr12	112300000	112305000	chr12	112380000	112385000	17.96241204	THP-1-del-cIDR-Batch2.GSE149420.Homo_Sapiens.H3K4me3.b1	112302614	HECTD4	ENSG00000173064
chr12	112905000	112910000	chr12	112935000	112940000	38.31099787	THP-1-del-cIDR-Batch2.GSE149420.Homo_Sapiens.H3K4me3.b1	112935061	OAS1	ENSG00000089127
chr12	112905000	112910000	chr12	112935000	112940000	38.31099787	THP-1-del-cIDR-Batch2.GSE149420.Homo_Sapiens.H3K4me3.b1	112935156	OAS1	ENSG00000089127
chr12	112905000	112910000	chr12	112935000	112940000	38.31099787	THP-1-del-cIDR-Batch2.GSE149420.Homo_Sapiens.H3K4me3.b1	112935172	OAS1	ENSG00000089127
chr12	112905000	112910000	chr12	112935000	112940000	38.31099787	THP-1-del-cIDR-Batch2.GSE149420.Homo_Sapiens.H3K4me3.b1	112935758	OAS1	ENSG00000089127
chr12	113400000	113405000	chr12	113420000	113425000	16.66464392	THP-1-del-cIDR-Batch2.GSE149420.Homo_Sapiens.H3K4me3.b1	113403670	SDSL	ENSG00000139410
chr12	113400000	113405000	chr12	113420000	113425000	16.66464392	THP-1-del-cIDR-Batch2.GSE149420.Homo_Sapiens.H3K4me3.b1	113404117	SDSL	ENSG00000139410
chr12	120465000	120470000	chr12	120530000	120535000	28.54207558	THP-1-del-cIDR-Batch2.GSE149420.Homo_Sapiens.H3K4me3.b1	120466133	COQ5	ENSG00000110871
chr12	132985000	132990000	chr12	133035000	133040000	30.35215656	THP-1-del-cIDR-Batch2.GSE149420.Homo_Sapiens.H3K4me3.b1	132987488	ZNF84	ENSG00000198040
chr12	132985000	132990000	chr12	133035000	133040000	30.35215656	THP-1-del-cIDR-Batch2.GSE149420.Homo_Sapiens.H3K4me3.b1	132987956	ZNF84	ENSG00000198040
chr12	132985000	132990000	chr12	133035000	133040000	30.35215656	THP-1-del-cIDR-Batch2.GSE149420.Homo_Sapiens.H3K4me3.b1	132988041	ZNF84	ENSG00000198040
chr13	31845000	31850000	chr13	31875000	31880000	17.71901931	THP-1-del-cIDR-Batch2.GSE149420.Homo_Sapiens.H3K4me3.b1	31875367	FRY	ENSG00000073910
chr13	31845000	31850000	chr13	31875000	31880000	17.71901931	THP-1-del-cIDR-Batch2.GSE149420.Homo_Sapiens.H3K4me3.b1	31876754	FRY	ENSG00000073910
chr13	36970000	36975000	chr13	36995000	37000000	9.649118149	THP-1-del-cIDR-Batch2.GSE149420.Homo_Sapiens.H3K4me3.b1	36972310	EXOSC8	ENSG00000120699
chr13	36970000	36975000	chr13	36995000	37000000	9.649118149	THP-1-del-cIDR-Batch2.GSE149420.Homo_Sapiens.H3K4me3.b1	36974579	EXOSC8	ENSG00000120699
chr13	37000000	37005000	chr13	37055000	37060000	8.384540758	THP-1-del-cIDR-Batch2.GSE149420.Homo_Sapiens.H3K4me3.b1	37000544	SUPT20H	ENSG00000102710
chr13	48000000	48005000	chr13	48035000	48040000	16.98615407	THP-1-del-cIDR-Batch2.GSE149420.Homo_Sapiens.H3K4me3.b1	48001156	SUCLA2	ENSG00000136143
chr13	48000000	48005000	chr13	48035000	48040000	16.98615407	THP-1-del-cIDR-Batch2.GSE149420.Homo_Sapiens.H3K4me3.b1	48002102	SUCLA2	ENSG00000136143
chr13	48000000	48005000	chr13	48035000	48040000	16.98615407	THP-1-del-cIDR-Batch2.GSE149420.Homo_Sapiens.H3K4me3.b1	48002796	SUCLA2	ENSG00000136143
chr13	48000000	48005000	chr13	48035000	48040000	16.98615407	THP-1-del-cIDR-Batch2.GSE149420.Homo_Sapiens.H3K4me3.b1	48003560	SUCLA2	ENSG00000136143
chr13	48000000	48005000	chr13	48035000	48040000	16.98615407	THP-1-del-cIDR-Batch2.GSE149420.Homo_Sapiens.H3K4me3.b1	48004770	SUCLA2	ENSG00000136143
chr13	48975000	48980000	chr13	48995000	49000000	11.38381973	THP-1-del-cIDR-Batch2.GSE149420.Homo_Sapiens.H3K4me3.b1	48999087	FNDC3A	ENSG00000102531
chr13	48975000	48980000	chr13	48995000	49000000	11.38381973	THP-1-del-cIDR-Batch2.GSE149420.Homo_Sapiens.H3K4me3.b1	48999148	FNDC3A	ENSG00000102531
chr13	48975000	48980000	chr13	48995000	49000000	11.38381973	THP-1-del-cIDR-Batch2.GSE149420.Homo_Sapiens.H3K4me3.b1	48999457	FNDC3A	ENSG00000102531
chr13	48975000	48980000	chr13	48995000	49000000	11.38381973	THP-1-del-cIDR-Batch2.GSE149420.Homo_Sapiens.H3K4me3.b1	48999763	FNDC3A	ENSG00000102531
chr13	48975000	48980000	chr13	49220000	49225000	7.638969164	THP-1-del-cIDR-Batch2.GSE149420.Homo_Sapiens.H3K4me3.b1	49223896	FNDC3A	ENSG00000102531
chr13	48975000	48980000	chr13	49220000	49225000	7.638969164	THP-1-del-cIDR-Batch2.GSE149420.Homo_Sapiens.H3K4me3.b1	49224255	FNDC3A	ENSG00000102531
chr13	48975000	48980000	chr13	49225000	49230000	5.525476217	THP-1-del-cIDR-Batch2.GSE149420.Homo_Sapiens.H3K4me3.b1	49225749	FNDC3A	ENSG00000102531
chr13	48975000	48980000	chr13	49225000	49230000	5.525476217	THP-1-del-cIDR-Batch2.GSE149420.Homo_Sapiens.H3K4me3.b1	49225749	FNDC3A	ENSG00000102531
chr13	48975000	48980000	chr13	49225000	49230000	5.525476217	THP-1-del-cIDR-Batch2.GSE149420.Homo_Sapiens.H3K4me3.b1	49225749	FNDC3A	ENSG00000102531
chr13	48975000	48980000	chr13	49225000	49230000	5.525476217	THP-1-del-cIDR-Batch2.GSE149420.Homo_Sapiens.H3K4me3.b1	49227700	FNDC3A	ENSG00000102531
chr13	48975000	48980000	chr13	49245000	49250000	12.65038366	THP-1-del-cIDR-Batch2.GSE149420.Homo_Sapiens.H3K4me3.b1	49246203	FNDC3A	ENSG00000102531
chr13	79385000	79390000	chr13	79405000	79410000	68.23405364	THP-1-del-cIDR-Batch2.GSE149420.Homo_Sapiens.H3K4me3.b1	79387009	RBM26-AS1	ENSG00000227354
chr13	96025000	96030000	chr13	96050000	96055000	10.68596026	THP-1-del-cIDR-Batch2.GSE149420.Homo_Sapiens.H3K4me3.b1	96028911	UGGT2	ENSG00000102595
chr13	96025000	96030000	chr13	96050000	96055000	10.68596026	THP-1-del-cIDR-Batch2.GSE149420.Homo_Sapiens.H3K4me3.b1	96029995	UGGT2	ENSG00000102595
chr13	102595000	102600000	chr13	102650000	102655000	88.69898562	THP-1-del-cIDR-Batch2.GSE149420.Homo_Sapiens.H3K4me3.b1	102653744	TPP2	ENSG00000134900
chr13	110655000	110660000	chr13	110710000	110715000	35.39218595	THP-1-del-cIDR-Batch2.GSE149420.Homo_Sapiens.H3K4me3.b1	110655064	CARS2	ENSG00000134905
chr13	110655000	110660000	chr13	110710000	110715000	35.39218595	THP-1-del-cIDR-Batch2.GSE149420.Homo_Sapiens.H3K4me3.b1	110655088	CARS2	ENSG00000134905
chr13	110655000	110660000	chr13	110710000	110715000	35.39218595	THP-1-del-cIDR-Batch2.GSE149420.Homo_Sapiens.H3K4me3.b1	110655277	CARS2	ENSG00000134905
chr13	110655000	110660000	chr13	110710000	110715000	35.39218595	THP-1-del-cIDR-Batch2.GSE149420.Homo_Sapiens.H3K4me3.b1	110655478	CARS2	ENSG00000134905
chr13	110655000	110660000	chr13	110710000	110715000	35.39218595	THP-1-del-cIDR-Batch2.GSE149420.Homo_Sapiens.H3K4me3.b1	110655478	ING1	ENSG00000153487
chr13	110655000	110660000	chr13	110710000	110715000	35.39218595	THP-1-del-cIDR-Batch2.GSE149420.Homo_Sapiens.H3K4me3.b1	110655506	ING1	ENSG00000153487
chr13	110655000	110660000	chr13	110710000	110715000	35.39218595	THP-1-del-cIDR-Batch2.GSE149420.Homo_Sapiens.H3K4me3.b1	110655699	CARS2	ENSG00000134905
chr13	110655000	110660000	chr13	110710000	110715000	35.39218595	THP-1-del-cIDR-Batch2.GSE149420.Homo_Sapiens.H3K4me3.b1	110655699	ING1	ENSG00000153487
chr13	110655000	110660000	chr13	110710000	110715000	35.39218595	THP-1-del-cIDR-Batch2.GSE149420.Homo_Sapiens.H3K4me3.b1	110655878	CARS2	ENSG00000134905
chr13	110655000	110660000	chr13	110710000	110715000	35.39218595	THP-1-del-cIDR-Batch2.GSE149420.Homo_Sapiens.H3K4me3.b1	110655878	ING1	ENSG00000153487
chr13	110655000	110660000	chr13	110710000	110715000	35.39218595	THP-1-del-cIDR-Batch2.GSE149420.Homo_Sapiens.H3K4me3.b1	110656122	CARS2	ENSG00000134905
chr13	110655000	110660000	chr13	110710000	110715000	35.39218595	THP-1-del-cIDR-Batch2.GSE149420.Homo_Sapiens.H3K4me3.b1	110656122	ING1	ENSG00000153487
chr13	110655000	110660000	chr13	110710000	110715000	35.39218595	THP-1-del-cIDR-Batch2.GSE149420.Homo_Sapiens.H3K4me3.b1	110656569	CARS2	ENSG00000134905
chr13	110655000	110660000	chr13	110710000	110715000	35.39218595	THP-1-del-cIDR-Batch2.GSE149420.Homo_Sapiens.H3K4me3.b1	110656569	ING1	ENSG00000153487
chr13	110655000	110660000	chr13	110710000	110715000	35.39218595	THP-1-del-cIDR-Batch2.GSE149420.Homo_Sapiens.H3K4me3.b1	110656757	ING1	ENSG00000153487
chr13	110655000	110660000	chr13	110710000	110715000	35.39218595	THP-1-del-cIDR-Batch2.GSE149420.Homo_Sapiens.H3K4me3.b1	110656815	ING1	ENSG00000153487
chr13	110655000	110660000	chr13	110710000	110715000	35.39218595	THP-1-del-cIDR-Batch2.GSE149420.Homo_Sapiens.H3K4me3.b1	110657199	ING1	ENSG00000153487
chr13	110655000	110660000	chr13	110710000	110715000	35.39218595	THP-1-del-cIDR-Batch2.GSE149420.Homo_Sapiens.H3K4me3.b1	110657270	ING1	ENSG00000153487
chr13	110655000	110660000	chr13	110710000	110715000	35.39218595	THP-1-del-cIDR-Batch2.GSE149420.Homo_Sapiens.H3K4me3.b1	110657464	ING1	ENSG00000153487
chr13	110655000	110660000	chr13	110710000	110715000	35.39218595	THP-1-del-cIDR-Batch2.GSE149420.Homo_Sapiens.H3K4me3.b1	110658001	ING1	ENSG00000153487
chr13	110655000	110660000	chr13	110710000	110715000	35.39218595	THP-1-del-cIDR-Batch2.GSE149420.Homo_Sapiens.H3K4me3.b1	110658509	ING1	ENSG00000153487
chr13	110655000	110660000	chr13	110710000	110715000	35.39218595	THP-1-del-cIDR-Batch2.GSE149420.Homo_Sapiens.H3K4me3.b1	110658569	CARS2	ENSG00000134905
chr13	110655000	110660000	chr13	110710000	110715000	35.39218595	THP-1-del-cIDR-Batch2.GSE149420.Homo_Sapiens.H3K4me3.b1	110658569	ING1	ENSG00000153487
chr13	110655000	110660000	chr13	110710000	110715000	35.39218595	THP-1-del-cIDR-Batch2.GSE149420.Homo_Sapiens.H3K4me3.b1	110658651	CARS2	ENSG00000134905
chr13	110655000	110660000	chr13	110710000	110715000	35.39218595	THP-1-del-cIDR-Batch2.GSE149420.Homo_Sapiens.H3K4me3.b1	110658651	ING1	ENSG00000153487
chr13	110655000	110660000	chr13	110710000	110715000	35.39218595	THP-1-del-cIDR-Batch2.GSE149420.Homo_Sapiens.H3K4me3.b1	110658761	CARS2	ENSG00000134905
chr13	110655000	110660000	chr13	110710000	110715000	35.39218595	THP-1-del-cIDR-Batch2.GSE149420.Homo_Sapiens.H3K4me3.b1	110658761	ING1	ENSG00000153487
chr13	110655000	110660000	chr13	110710000	110715000	35.39218595	THP-1-del-cIDR-Batch2.GSE149420.Homo_Sapiens.H3K4me3.b1	110659874	CARS2	ENSG00000134905
chr13	110655000	110660000	chr13	110710000	110715000	35.39218595	THP-1-del-cIDR-Batch2.GSE149420.Homo_Sapiens.H3K4me3.b1	110659874	ING1	ENSG00000153487
chr13	110655000	110660000	chr13	110710000	110715000	35.39218595	THP-1-del-cIDR-Batch2.GSE149420.Homo_Sapiens.H3K4me3.b1	110659943	CARS2	ENSG00000134905
chr13	110655000	110660000	chr13	110710000	110715000	35.39218595	THP-1-del-cIDR-Batch2.GSE149420.Homo_Sapiens.H3K4me3.b1	110659943	ING1	ENSG00000153487
chr13	110655000	110660000	chr13	110710000	110715000	35.39218595	THP-1-del-cIDR-Batch2.GSE149420.Homo_Sapiens.H3K4me3.b1	110659993	CARS2	ENSG00000134905
chr13	110655000	110660000	chr13	110710000	110715000	35.39218595	THP-1-del-cIDR-Batch2.GSE149420.Homo_Sapiens.H3K4me3.b1	110659993	ING1	ENSG00000153487
chr13	114230000	114235000	chr13	114280000	114285000	5.739785208	THP-1-del-cIDR-Batch2.GSE149420.Homo_Sapiens.H3K4me3.b1	114280100	CDC16	ENSG00000130177
chr14	21070000	21075000	chr14	21095000	21100000	9.192454708	THP-1-del-cIDR-Batch2.GSE149420.Homo_Sapiens.H3K4me3.b1	21096275	ARHGEF40	ENSG00000165801
chr14	34950000	34955000	chr14	34980000	34985000	12.77262184	THP-1-del-cIDR-Batch2.GSE149420.Homo_Sapiens.H3K4me3.b1	34952167	SRP54	ENSG00000100883
chr14	34950000	34955000	chr14	34980000	34985000	12.77262184	THP-1-del-cIDR-Batch2.GSE149420.Homo_Sapiens.H3K4me3.b1	34954543	SRP54	ENSG00000100883
chr14	34960000	34965000	chr14	34980000	34985000	16.8431208	THP-1-del-cIDR-Batch2.GSE149420.Homo_Sapiens.H3K4me3.b1	34960119	SRP54	ENSG00000100883
chr14	34960000	34965000	chr14	34980000	34985000	16.8431208	THP-1-del-cIDR-Batch2.GSE149420.Homo_Sapiens.H3K4me3.b1	34960863	SRP54	ENSG00000100883
chr14	34960000	34965000	chr14	34980000	34985000	16.8431208	THP-1-del-cIDR-Batch2.GSE149420.Homo_Sapiens.H3K4me3.b1	34963077	SRP54	ENSG00000100883
chr14	34960000	34965000	chr14	34980000	34985000	16.8431208	THP-1-del-cIDR-Batch2.GSE149420.Homo_Sapiens.H3K4me3.b1	34963981	SRP54	ENSG00000100883
chr14	34980000	34985000	chr14	35000000	35005000	10.86191099	THP-1-del-cIDR-Batch2.GSE149420.Homo_Sapiens.H3K4me3.b1	35000562	SRP54	ENSG00000100883
chr14	34980000	34985000	chr14	35000000	35005000	10.86191099	THP-1-del-cIDR-Batch2.GSE149420.Homo_Sapiens.H3K4me3.b1	35002737	SRP54	ENSG00000100883
chr14	34980000	34985000	chr14	35000000	35005000	10.86191099	THP-1-del-cIDR-Batch2.GSE149420.Homo_Sapiens.H3K4me3.b1	35003575	SRP54	ENSG00000100883
chr14	34980000	34985000	chr14	35000000	35005000	10.86191099	THP-1-del-cIDR-Batch2.GSE149420.Homo_Sapiens.H3K4me3.b1	35003676	SRP54	ENSG00000100883
chr14	34980000	34985000	chr14	35000000	35005000	10.86191099	THP-1-del-cIDR-Batch2.GSE149420.Homo_Sapiens.H3K4me3.b1	35003770	SRP54	ENSG00000100883
chr14	34980000	34985000	chr14	35000000	35005000	10.86191099	THP-1-del-cIDR-Batch2.GSE149420.Homo_Sapiens.H3K4me3.b1	35004378	SRP54	ENSG00000100883
chr14	34980000	34985000	chr14	35010000	35015000	5.703884078	THP-1-del-cIDR-Batch2.GSE149420.Homo_Sapiens.H3K4me3.b1	35010341	SRP54	ENSG00000100883
chr14	34980000	34985000	chr14	35010000	35015000	5.703884078	THP-1-del-cIDR-Batch2.GSE149420.Homo_Sapiens.H3K4me3.b1	35010346	SRP54	ENSG00000100883
chr14	34980000	34985000	chr14	35010000	35015000	5.703884078	THP-1-del-cIDR-Batch2.GSE149420.Homo_Sapiens.H3K4me3.b1	35011209	SRP54	ENSG00000100883
chr14	34980000	34985000	chr14	35010000	35015000	5.703884078	THP-1-del-cIDR-Batch2.GSE149420.Homo_Sapiens.H3K4me3.b1	35011990	SRP54	ENSG00000100883
chr14	34980000	34985000	chr14	35010000	35015000	5.703884078	THP-1-del-cIDR-Batch2.GSE149420.Homo_Sapiens.H3K4me3.b1	35013069	SRP54	ENSG00000100883
chr14	34980000	34985000	chr14	35010000	35015000	5.703884078	THP-1-del-cIDR-Batch2.GSE149420.Homo_Sapiens.H3K4me3.b1	35014287	SRP54	ENSG00000100883
chr14	34980000	34985000	chr14	35010000	35015000	5.703884078	THP-1-del-cIDR-Batch2.GSE149420.Homo_Sapiens.H3K4me3.b1	35014371	SRP54	ENSG00000100883
chr14	34980000	34985000	chr14	35010000	35015000	5.703884078	THP-1-del-cIDR-Batch2.GSE149420.Homo_Sapiens.H3K4me3.b1	35014676	SRP54	ENSG00000100883
chr14	34980000	34985000	chr14	35095000	35100000	4.8357904	THP-1-del-cIDR-Batch2.GSE149420.Homo_Sapiens.H3K4me3.b1	35096650	SRP54	ENSG00000100883
chr14	39230000	39235000	chr14	39265000	39270000	45.61089155	THP-1-del-cIDR-Batch2.GSE149420.Homo_Sapiens.H3K4me3.b1	39268454	MIA2	ENSG00000150527
chr14	39230000	39235000	chr14	39265000	39270000	45.61089155	THP-1-del-cIDR-Batch2.GSE149420.Homo_Sapiens.H3K4me3.b1	39268454	MIA2	ENSG00000150527
chr14	39230000	39235000	chr14	39265000	39270000	45.61089155	THP-1-del-cIDR-Batch2.GSE149420.Homo_Sapiens.H3K4me3.b1	39269150	MIA2	ENSG00000150527
chr14	51240000	51245000	chr14	51260000	51265000	12.8788795	THP-1-del-cIDR-Batch2.GSE149420.Homo_Sapiens.H3K4me3.b1	51264588	TMX1	ENSG00000139921
chr14	51240000	51245000	chr14	51260000	51265000	12.8788795	THP-1-del-cIDR-Batch2.GSE149420.Homo_Sapiens.H3K4me3.b1	51264837	TMX1	ENSG00000139921
chr14	51240000	51245000	chr14	51260000	51265000	12.8788795	THP-1-del-cIDR-Batch2.GSE149420.Homo_Sapiens.H3K4me3.b1	51264837	TMX1	ENSG00000139921
chr14	51985000	51990000	chr14	52005000	52010000	4.665459159	THP-1-del-cIDR-Batch2.GSE149420.Homo_Sapiens.H3K4me3.b1	52005219	RTRAF	ENSG00000087302
chr14	52730000	52735000	chr14	52790000	52795000	12.08259327	THP-1-del-cIDR-Batch2.GSE149420.Homo_Sapiens.H3K4me3.b1	52790503	STYX	ENSG00000198252
chr14	58270000	58275000	chr14	58295000	58300000	16.83520971	THP-1-del-cIDR-Batch2.GSE149420.Homo_Sapiens.H3K4me3.b1	58271255	ARID4A	ENSG00000032219
chr14	58270000	58275000	chr14	58295000	58300000	16.83520971	THP-1-del-cIDR-Batch2.GSE149420.Homo_Sapiens.H3K4me3.b1	58274407	ARID4A	ENSG00000032219
chr14	59165000	59170000	chr14	59185000	59190000	9.920448294	THP-1-del-cIDR-Batch2.GSE149420.Homo_Sapiens.H3K4me3.b1	59166444	DAAM1	ENSG00000100592
chr14	59480000	59485000	chr14	59570000	59575000	8.976129734	THP-1-del-cIDR-Batch2.GSE149420.Homo_Sapiens.H3K4me3.b1	59570163	L3HYPDH	ENSG00000126790
chr14	59480000	59485000	chr14	59570000	59575000	8.976129734	THP-1-del-cIDR-Batch2.GSE149420.Homo_Sapiens.H3K4me3.b1	59572530	L3HYPDH	ENSG00000126790
chr14	73830000	73835000	chr14	73850000	73855000	5.131558473	THP-1-del-cIDR-Batch2.GSE149420.Homo_Sapiens.H3K4me3.b1	73831493	PTGR2	ENSG00000140043
chr14	73850000	73855000	chr14	73885000	73890000	25.54198822	THP-1-del-cIDR-Batch2.GSE149420.Homo_Sapiens.H3K4me3.b1	73885748	PTGR2	ENSG00000140043
chr14	75000000	75005000	chr14	75025000	75030000	5.756024346	THP-1-del-cIDR-Batch2.GSE149420.Homo_Sapiens.H3K4me3.b1	75029984	EIF2B2	ENSG00000119718
chr14	76710000	76715000	chr14	76760000	76765000	12.78292882	THP-1-del-cIDR-Batch2.GSE149420.Homo_Sapiens.H3K4me3.b1	76714764	VASH1	ENSG00000071246
chr14	76715000	76720000	chr14	76760000	76765000	15.44932491	THP-1-del-cIDR-Batch2.GSE149420.Homo_Sapiens.H3K4me3.b1	76715959	VASH1	ENSG00000071246
chr14	76715000	76720000	chr14	76760000	76765000	15.44932491	THP-1-del-cIDR-Batch2.GSE149420.Homo_Sapiens.H3K4me3.b1	76718548	VASH1	ENSG00000071246
chr14	76720000	76725000	chr14	76760000	76765000	17.06830506	THP-1-del-cIDR-Batch2.GSE149420.Homo_Sapiens.H3K4me3.b1	76720718	VASH1	ENSG00000071246
chr14	76720000	76725000	chr14	76760000	76765000	17.06830506	THP-1-del-cIDR-Batch2.GSE149420.Homo_Sapiens.H3K4me3.b1	76724855	VASH1	ENSG00000071246
chr14	76725000	76730000	chr14	76760000	76765000	15.20276304	THP-1-del-cIDR-Batch2.GSE149420.Homo_Sapiens.H3K4me3.b1	76727627	VASH1	ENSG00000071246
chr14	77095000	77100000	chr14	77120000	77125000	32.55475899	THP-1-del-cIDR-Batch2.GSE149420.Homo_Sapiens.H3K4me3.b1	77121593	CIPC	ENSG00000198894
chr14	99970000	99975000	chr14	99990000	99995000	5.640525974	THP-1-del-cIDR-Batch2.GSE149420.Homo_Sapiens.H3K4me3.b1	99993392	EVL	ENSG00000196405
chr14	99970000	99975000	chr14	99995000	100000000	13.24620013	THP-1-del-cIDR-Batch2.GSE149420.Homo_Sapiens.H3K4me3.b1	99996137	EVL	ENSG00000196405
chr14	103560000	103565000	chr14	103585000	103590000	8.13766768	THP-1-del-cIDR-Batch2.GSE149420.Homo_Sapiens.H3K4me3.b1	103585348	BAG5	ENSG00000166170
chr15	40565000	40570000	chr15	40690000	40695000	9.845815522	THP-1-del-cIDR-Batch2.GSE149420.Homo_Sapiens.H3K4me3.b1	40693742	CCDC32	ENSG00000128891
chr15	40565000	40570000	chr15	40690000	40695000	9.845815522	THP-1-del-cIDR-Batch2.GSE149420.Homo_Sapiens.H3K4me3.b1	40693747	CCDC32	ENSG00000128891
chr15	40565000	40570000	chr15	40690000	40695000	9.845815522	THP-1-del-cIDR-Batch2.GSE149420.Homo_Sapiens.H3K4me3.b1	40694157	CCDC32	ENSG00000128891
chr15	40565000	40570000	chr15	40695000	40700000	26.43622025	THP-1-del-cIDR-Batch2.GSE149420.Homo_Sapiens.H3K4me3.b1	40695367	CCDC32	ENSG00000128891
chr15	40565000	40570000	chr15	40695000	40700000	26.43622025	THP-1-del-cIDR-Batch2.GSE149420.Homo_Sapiens.H3K4me3.b1	40697193	CCDC32	ENSG00000128891
chr15	42275000	42280000	chr15	42545000	42550000	6.61084538	THP-1-del-cIDR-Batch2.GSE149420.Homo_Sapiens.H3K4me3.b1	42276834	LRRC57	ENSG00000180979
chr15	42275000	42280000	chr15	42545000	42550000	6.61084538	THP-1-del-cIDR-Batch2.GSE149420.Homo_Sapiens.H3K4me3.b1	42279384	LRRC57	ENSG00000180979
chr15	42330000	42335000	chr15	42545000	42550000	7.231241449	THP-1-del-cIDR-Batch2.GSE149420.Homo_Sapiens.H3K4me3.b1	42331036	LRRC57	ENSG00000180979
chr15	42330000	42335000	chr15	42545000	42550000	7.231241449	THP-1-del-cIDR-Batch2.GSE149420.Homo_Sapiens.H3K4me3.b1	42331800	LRRC57	ENSG00000180979
chr15	42330000	42335000	chr15	42545000	42550000	7.231241449	THP-1-del-cIDR-Batch2.GSE149420.Homo_Sapiens.H3K4me3.b1	42332619	LRRC57	ENSG00000180979
chr15	42330000	42335000	chr15	42545000	42550000	7.231241449	THP-1-del-cIDR-Batch2.GSE149420.Homo_Sapiens.H3K4me3.b1	42332710	LRRC57	ENSG00000180979
chr15	42480000	42485000	chr15	42545000	42550000	9.451585816	THP-1-del-cIDR-Batch2.GSE149420.Homo_Sapiens.H3K4me3.b1	42480289	LRRC57	ENSG00000180979
chr15	42495000	42500000	chr15	42545000	42550000	67.86213981	THP-1-del-cIDR-Batch2.GSE149420.Homo_Sapiens.H3K4me3.b1	42497204	LRRC57	ENSG00000180979
chr15	42495000	42500000	chr15	42545000	42550000	67.86213981	THP-1-del-cIDR-Batch2.GSE149420.Homo_Sapiens.H3K4me3.b1	42497997	LRRC57	ENSG00000180979
chr15	42500000	42505000	chr15	42545000	42550000	38.08966411	THP-1-del-cIDR-Batch2.GSE149420.Homo_Sapiens.H3K4me3.b1	42501445	LRRC57	ENSG00000180979
chr15	42500000	42505000	chr15	42545000	42550000	38.08966411	THP-1-del-cIDR-Batch2.GSE149420.Homo_Sapiens.H3K4me3.b1	42503288	LRRC57	ENSG00000180979
chr15	42505000	42510000	chr15	42545000	42550000	9.39508041	THP-1-del-cIDR-Batch2.GSE149420.Homo_Sapiens.H3K4me3.b1	42505074	LRRC57	ENSG00000180979
chr15	42505000	42510000	chr15	42545000	42550000	9.39508041	THP-1-del-cIDR-Batch2.GSE149420.Homo_Sapiens.H3K4me3.b1	42505265	LRRC57	ENSG00000180979
chr15	42510000	42515000	chr15	42545000	42550000	56.07814297	THP-1-del-cIDR-Batch2.GSE149420.Homo_Sapiens.H3K4me3.b1	42514133	LRRC57	ENSG00000180979
chr15	42510000	42515000	chr15	42545000	42550000	56.07814297	THP-1-del-cIDR-Batch2.GSE149420.Homo_Sapiens.H3K4me3.b1	42514700	LRRC57	ENSG00000180979
chr15	42525000	42530000	chr15	42545000	42550000	7.016117996	THP-1-del-cIDR-Batch2.GSE149420.Homo_Sapiens.H3K4me3.b1	42525346	LRRC57	ENSG00000180979
chr15	42525000	42530000	chr15	42545000	42550000	7.016117996	THP-1-del-cIDR-Batch2.GSE149420.Homo_Sapiens.H3K4me3.b1	42525698	LRRC57	ENSG00000180979
chr15	42525000	42530000	chr15	42545000	42550000	7.016117996	THP-1-del-cIDR-Batch2.GSE149420.Homo_Sapiens.H3K4me3.b1	42526393	LRRC57	ENSG00000180979
chr15	42525000	42530000	chr15	42545000	42550000	7.016117996	THP-1-del-cIDR-Batch2.GSE149420.Homo_Sapiens.H3K4me3.b1	42526683	LRRC57	ENSG00000180979
chr15	42545000	42550000	chr15	42575000	42580000	19.08877608	THP-1-del-cIDR-Batch2.GSE149420.Homo_Sapiens.H3K4me3.b1	42575451	LRRC57	ENSG00000180979
chr15	44710000	44715000	chr15	44735000	44740000	189.1801625	THP-1-del-cIDR-Batch2.GSE149420.Homo_Sapiens.H3K4me3.b1	44735581	PATL2	ENSG00000229474
chr15	44710000	44715000	chr15	44735000	44740000	189.1801625	THP-1-del-cIDR-Batch2.GSE149420.Homo_Sapiens.H3K4me3.b1	44735581	PATL2	ENSG00000229474
chr15	44710000	44715000	chr15	44735000	44740000	189.1801625	THP-1-del-cIDR-Batch2.GSE149420.Homo_Sapiens.H3K4me3.b1	44735829	PATL2	ENSG00000229474
chr15	44710000	44715000	chr15	44735000	44740000	189.1801625	THP-1-del-cIDR-Batch2.GSE149420.Homo_Sapiens.H3K4me3.b1	44736512	PATL2	ENSG00000229474
chr15	44710000	44715000	chr15	44780000	44785000	8.705795703	THP-1-del-cIDR-Batch2.GSE149420.Homo_Sapiens.H3K4me3.b1	44782576	PATL2	ENSG00000229474
chr15	44710000	44715000	chr15	44780000	44785000	8.705795703	THP-1-del-cIDR-Batch2.GSE149420.Homo_Sapiens.H3K4me3.b1	44782685	PATL2	ENSG00000229474
chr15	44710000	44715000	chr15	44780000	44785000	8.705795703	THP-1-del-cIDR-Batch2.GSE149420.Homo_Sapiens.H3K4me3.b1	44782769	PATL2	ENSG00000229474
chr15	44710000	44715000	chr15	44780000	44785000	8.705795703	THP-1-del-cIDR-Batch2.GSE149420.Homo_Sapiens.H3K4me3.b1	44783261	PATL2	ENSG00000229474
chr15	44710000	44715000	chr15	44780000	44785000	8.705795703	THP-1-del-cIDR-Batch2.GSE149420.Homo_Sapiens.H3K4me3.b1	44784016	PATL2	ENSG00000229474
chr15	45165000	45170000	chr15	45400000	45405000	120.0622952	THP-1-del-cIDR-Batch2.GSE149420.Homo_Sapiens.H3K4me3.b1	45165109	GATM	ENSG00000171766
chr15	45165000	45170000	chr15	45400000	45405000	120.0622952	THP-1-del-cIDR-Batch2.GSE149420.Homo_Sapiens.H3K4me3.b1	45166143	GATM	ENSG00000171766
chr15	45165000	45170000	chr15	45400000	45405000	120.0622952	THP-1-del-cIDR-Batch2.GSE149420.Homo_Sapiens.H3K4me3.b1	45166143	GATM	ENSG00000171766
chr15	45165000	45170000	chr15	45400000	45405000	120.0622952	THP-1-del-cIDR-Batch2.GSE149420.Homo_Sapiens.H3K4me3.b1	45167773	GATM	ENSG00000171766
chr15	45195000	45200000	chr15	45400000	45405000	170.5515981	THP-1-del-cIDR-Batch2.GSE149420.Homo_Sapiens.H3K4me3.b1	45197249	GATM	ENSG00000171766
chr15	45200000	45205000	chr15	45400000	45405000	174.3587995	THP-1-del-cIDR-Batch2.GSE149420.Homo_Sapiens.H3K4me3.b1	45200924	GATM	ENSG00000171766
chr15	45205000	45210000	chr15	45400000	45405000	112.4991034	THP-1-del-cIDR-Batch2.GSE149420.Homo_Sapiens.H3K4me3.b1	45208013	GATM	ENSG00000171766
chr15	45205000	45210000	chr15	45400000	45405000	112.4991034	THP-1-del-cIDR-Batch2.GSE149420.Homo_Sapiens.H3K4me3.b1	45208013	GATM	ENSG00000171766
chr15	45275000	45280000	chr15	45400000	45405000	38.73641002	THP-1-del-cIDR-Batch2.GSE149420.Homo_Sapiens.H3K4me3.b1	45275934	GATM	ENSG00000171766
chr15	45275000	45280000	chr15	45400000	45405000	38.73641002	THP-1-del-cIDR-Batch2.GSE149420.Homo_Sapiens.H3K4me3.b1	45279205	GATM	ENSG00000171766
chr15	45275000	45280000	chr15	45400000	45405000	38.73641002	THP-1-del-cIDR-Batch2.GSE149420.Homo_Sapiens.H3K4me3.b1	45279725	GATM	ENSG00000171766
chr15	45275000	45280000	chr15	45400000	45405000	38.73641002	THP-1-del-cIDR-Batch2.GSE149420.Homo_Sapiens.H3K4me3.b1	45279725	GATM	ENSG00000171766
chr15	45295000	45300000	chr15	45400000	45405000	6.522279447	THP-1-del-cIDR-Batch2.GSE149420.Homo_Sapiens.H3K4me3.b1	45296560	GATM	ENSG00000171766
chr15	45295000	45300000	chr15	45400000	45405000	6.522279447	THP-1-del-cIDR-Batch2.GSE149420.Homo_Sapiens.H3K4me3.b1	45296963	SPATA5L1	ENSG00000171763
chr15	45310000	45315000	chr15	45400000	45405000	5.779278742	THP-1-del-cIDR-Batch2.GSE149420.Homo_Sapiens.H3K4me3.b1	45313100	GATM	ENSG00000171766
chr15	45310000	45315000	chr15	45400000	45405000	5.779278742	THP-1-del-cIDR-Batch2.GSE149420.Homo_Sapiens.H3K4me3.b1	45314210	GATM	ENSG00000171766
chr15	45310000	45315000	chr15	45400000	45405000	5.779278742	THP-1-del-cIDR-Batch2.GSE149420.Homo_Sapiens.H3K4me3.b1	45314487	SPATA5L1	ENSG00000171763
chr15	45330000	45335000	chr15	45400000	45405000	14.11407223	THP-1-del-cIDR-Batch2.GSE149420.Homo_Sapiens.H3K4me3.b1	45330588	SPATA5L1	ENSG00000171763
chr15	45330000	45335000	chr15	45400000	45405000	14.11407223	THP-1-del-cIDR-Batch2.GSE149420.Homo_Sapiens.H3K4me3.b1	45331123	GATM	ENSG00000171766
chr15	45400000	45405000	chr15	45420000	45425000	20.63115605	THP-1-del-cIDR-Batch2.GSE149420.Homo_Sapiens.H3K4me3.b1	45421603	GATM	ENSG00000171766
chr15	45400000	45405000	chr15	45420000	45425000	20.63115605	THP-1-del-cIDR-Batch2.GSE149420.Homo_Sapiens.H3K4me3.b1	45423162	GATM	ENSG00000171766
chr15	45400000	45405000	chr15	45420000	45425000	20.63115605	THP-1-del-cIDR-Batch2.GSE149420.Homo_Sapiens.H3K4me3.b1	45424249	GATM	ENSG00000171766
chr15	45400000	45405000	chr15	45420000	45425000	20.63115605	THP-1-del-cIDR-Batch2.GSE149420.Homo_Sapiens.H3K4me3.b1	45424324	GATM	ENSG00000171766
chr15	50320000	50325000	chr15	50350000	50355000	4.81518937	THP-1-del-cIDR-Batch2.GSE149420.Homo_Sapiens.H3K4me3.b1	50324198	GABPB1-AS1	ENSG00000244879
chr15	50350000	50355000	chr15	50375000	50380000	17.21423717	THP-1-del-cIDR-Batch2.GSE149420.Homo_Sapiens.H3K4me3.b1	50379366	GABPB1-AS1	ENSG00000244879
chr15	50350000	50355000	chr15	50390000	50395000	22.72531606	THP-1-del-cIDR-Batch2.GSE149420.Homo_Sapiens.H3K4me3.b1	50390097	GABPB1-AS1	ENSG00000244879
chr15	50350000	50355000	chr15	50390000	50395000	22.72531606	THP-1-del-cIDR-Batch2.GSE149420.Homo_Sapiens.H3K4me3.b1	50394581	GABPB1-AS1	ENSG00000244879
chr15	50885000	50890000	chr15	50905000	50910000	10.77769036	THP-1-del-cIDR-Batch2.GSE149420.Homo_Sapiens.H3K4me3.b1	50886608	AP4E1	ENSG00000081014
chr15	50885000	50890000	chr15	50905000	50910000	10.77769036	THP-1-del-cIDR-Batch2.GSE149420.Homo_Sapiens.H3K4me3.b1	50886608	AP4E1	ENSG00000081014
chr15	50885000	50890000	chr15	50905000	50910000	10.77769036	THP-1-del-cIDR-Batch2.GSE149420.Homo_Sapiens.H3K4me3.b1	50889082	AP4E1	ENSG00000081014
chr15	59655000	59660000	chr15	59685000	59690000	8.337914227	THP-1-del-cIDR-Batch2.GSE149420.Homo_Sapiens.H3K4me3.b1	59685025	GTF2A2	ENSG00000140307
chr15	59655000	59660000	chr15	59685000	59690000	8.337914227	THP-1-del-cIDR-Batch2.GSE149420.Homo_Sapiens.H3K4me3.b1	59685432	GTF2A2	ENSG00000140307
chr15	59655000	59660000	chr15	59685000	59690000	8.337914227	THP-1-del-cIDR-Batch2.GSE149420.Homo_Sapiens.H3K4me3.b1	59685469	GTF2A2	ENSG00000140307
chr15	59655000	59660000	chr15	59685000	59690000	8.337914227	THP-1-del-cIDR-Batch2.GSE149420.Homo_Sapiens.H3K4me3.b1	59685702	GTF2A2	ENSG00000140307
chr15	63120000	63125000	chr15	63155000	63160000	10.43238195	THP-1-del-cIDR-Batch2.GSE149420.Homo_Sapiens.H3K4me3.b1	63157344	LACTB	ENSG00000103642
chr15	63120000	63125000	chr15	63155000	63160000	10.43238195	THP-1-del-cIDR-Batch2.GSE149420.Homo_Sapiens.H3K4me3.b1	63157481	LACTB	ENSG00000103642
chr15	66290000	66295000	chr15	66495000	66500000	30.73211391	THP-1-del-cIDR-Batch2.GSE149420.Homo_Sapiens.H3K4me3.b1	66495735	DIS3L	ENSG00000166938
chr15	66290000	66295000	chr15	66495000	66500000	30.73211391	THP-1-del-cIDR-Batch2.GSE149420.Homo_Sapiens.H3K4me3.b1	66495735	DIS3L	ENSG00000166938
chr15	66290000	66295000	chr15	66495000	66500000	30.73211391	THP-1-del-cIDR-Batch2.GSE149420.Homo_Sapiens.H3K4me3.b1	66499263	DIS3L	ENSG00000166938
chr15	66290000	66295000	chr15	66505000	66510000	5.34110539	THP-1-del-cIDR-Batch2.GSE149420.Homo_Sapiens.H3K4me3.b1	66508177	DIS3L	ENSG00000166938
chr15	66290000	66295000	chr15	66505000	66510000	5.34110539	THP-1-del-cIDR-Batch2.GSE149420.Homo_Sapiens.H3K4me3.b1	66508971	DIS3L	ENSG00000166938
chr15	66290000	66295000	chr15	66505000	66510000	5.34110539	THP-1-del-cIDR-Batch2.GSE149420.Homo_Sapiens.H3K4me3.b1	66508971	DIS3L	ENSG00000166938
chr15	66345000	66350000	chr15	66495000	66500000	5.517805395	THP-1-del-cIDR-Batch2.GSE149420.Homo_Sapiens.H3K4me3.b1	66349394	SNAPC5	ENSG00000174446
chr15	66355000	66360000	chr15	66495000	66500000	64.31366102	THP-1-del-cIDR-Batch2.GSE149420.Homo_Sapiens.H3K4me3.b1	66357413	SNAPC5	ENSG00000174446
chr15	66360000	66365000	chr15	66495000	66500000	7.660417749	THP-1-del-cIDR-Batch2.GSE149420.Homo_Sapiens.H3K4me3.b1	66362136	SNAPC5	ENSG00000174446
chr15	66385000	66390000	chr15	66495000	66500000	338.1737972	THP-1-del-cIDR-Batch2.GSE149420.Homo_Sapiens.H3K4me3.b1	66386118	SNAPC5	ENSG00000174446
chr15	66385000	66390000	chr15	66495000	66500000	338.1737972	THP-1-del-cIDR-Batch2.GSE149420.Homo_Sapiens.H3K4me3.b1	66387311	SNAPC5	ENSG00000174446
chr15	66385000	66390000	chr15	66495000	66500000	338.1737972	THP-1-del-cIDR-Batch2.GSE149420.Homo_Sapiens.H3K4me3.b1	66387311	SNAPC5	ENSG00000174446
chr15	66410000	66415000	chr15	66495000	66500000	8.864059848	THP-1-del-cIDR-Batch2.GSE149420.Homo_Sapiens.H3K4me3.b1	66410185	SNAPC5	ENSG00000174446
chr15	66410000	66415000	chr15	66495000	66500000	8.864059848	THP-1-del-cIDR-Batch2.GSE149420.Homo_Sapiens.H3K4me3.b1	66410208	SNAPC5	ENSG00000174446
chr15	66410000	66415000	chr15	66495000	66500000	8.864059848	THP-1-del-cIDR-Batch2.GSE149420.Homo_Sapiens.H3K4me3.b1	66411138	SNAPC5	ENSG00000174446
chr15	66410000	66415000	chr15	66495000	66500000	8.864059848	THP-1-del-cIDR-Batch2.GSE149420.Homo_Sapiens.H3K4me3.b1	66413886	SNAPC5	ENSG00000174446
chr15	67520000	67525000	chr15	67540000	67545000	5.088177452	THP-1-del-cIDR-Batch2.GSE149420.Homo_Sapiens.H3K4me3.b1	67520598	MAP2K5	ENSG00000137764
chr15	67520000	67525000	chr15	67540000	67545000	5.088177452	THP-1-del-cIDR-Batch2.GSE149420.Homo_Sapiens.H3K4me3.b1	67524877	MAP2K5	ENSG00000137764
chr15	75365000	75370000	chr15	75450000	75455000	21.24570092	THP-1-del-cIDR-Batch2.GSE149420.Homo_Sapiens.H3K4me3.b1	75450661	MAN2C1	ENSG00000140400
chr15	78010000	78015000	chr15	78075000	78080000	7.645253991	THP-1-del-cIDR-Batch2.GSE149420.Homo_Sapiens.H3K4me3.b1	78011620	TBC1D2B	ENSG00000167202
chr15	78030000	78035000	chr15	78075000	78080000	5.970915051	THP-1-del-cIDR-Batch2.GSE149420.Homo_Sapiens.H3K4me3.b1	78031033	TBC1D2B	ENSG00000167202
chr15	78435000	78440000	chr15	78470000	78475000	5.199040552	THP-1-del-cIDR-Batch2.GSE149420.Homo_Sapiens.H3K4me3.b1	78472948	IREB2	ENSG00000136381
chr15	78435000	78440000	chr15	78470000	78475000	5.199040552	THP-1-del-cIDR-Batch2.GSE149420.Homo_Sapiens.H3K4me3.b1	78473852	IREB2	ENSG00000136381
chr15	78435000	78440000	chr15	78470000	78475000	5.199040552	THP-1-del-cIDR-Batch2.GSE149420.Homo_Sapiens.H3K4me3.b1	78474287	IREB2	ENSG00000136381
chr15	78435000	78440000	chr15	78480000	78485000	18.15091285	THP-1-del-cIDR-Batch2.GSE149420.Homo_Sapiens.H3K4me3.b1	78481929	IREB2	ENSG00000136381
chr15	78435000	78440000	chr15	78480000	78485000	18.15091285	THP-1-del-cIDR-Batch2.GSE149420.Homo_Sapiens.H3K4me3.b1	78482032	IREB2	ENSG00000136381
chr15	78540000	78545000	chr15	78565000	78570000	15.73503041	THP-1-del-cIDR-Batch2.GSE149420.Homo_Sapiens.H3K4me3.b1	78542347	CHRNA5	ENSG00000169684
chr15	78540000	78545000	chr15	78565000	78570000	15.73503041	THP-1-del-cIDR-Batch2.GSE149420.Homo_Sapiens.H3K4me3.b1	78543210	CHRNA5	ENSG00000169684
chr15	78540000	78545000	chr15	78565000	78570000	15.73503041	THP-1-del-cIDR-Batch2.GSE149420.Homo_Sapiens.H3K4me3.b1	78544020	CHRNA5	ENSG00000169684
chr15	78540000	78545000	chr15	78565000	78570000	15.73503041	THP-1-del-cIDR-Batch2.GSE149420.Homo_Sapiens.H3K4me3.b1	78544289	CHRNA5	ENSG00000169684
chr15	78540000	78545000	chr15	78565000	78570000	15.73503041	THP-1-del-cIDR-Batch2.GSE149420.Homo_Sapiens.H3K4me3.b1	78544289	CHRNA5	ENSG00000169684
chr15	78540000	78545000	chr15	78565000	78570000	15.73503041	THP-1-del-cIDR-Batch2.GSE149420.Homo_Sapiens.H3K4me3.b1	78544289	CHRNA5	ENSG00000169684
chr15	78540000	78545000	chr15	78565000	78570000	15.73503041	THP-1-del-cIDR-Batch2.GSE149420.Homo_Sapiens.H3K4me3.b1	78544377	CHRNA5	ENSG00000169684
chr15	78540000	78545000	chr15	78565000	78570000	15.73503041	THP-1-del-cIDR-Batch2.GSE149420.Homo_Sapiens.H3K4me3.b1	78544379	CHRNA5	ENSG00000169684
chr15	78540000	78545000	chr15	78565000	78570000	15.73503041	THP-1-del-cIDR-Batch2.GSE149420.Homo_Sapiens.H3K4me3.b1	78544381	CHRNA5	ENSG00000169684
chr15	78540000	78545000	chr15	78565000	78570000	15.73503041	THP-1-del-cIDR-Batch2.GSE149420.Homo_Sapiens.H3K4me3.b1	78544524	CHRNA5	ENSG00000169684
chr15	78810000	78815000	chr15	78870000	78875000	7.035011298	THP-1-del-cIDR-Batch2.GSE149420.Homo_Sapiens.H3K4me3.b1	78870415	MORF4L1	ENSG00000185787
chr15	78810000	78815000	chr15	78870000	78875000	7.035011298	THP-1-del-cIDR-Batch2.GSE149420.Homo_Sapiens.H3K4me3.b1	78871621	MORF4L1	ENSG00000185787
chr15	78810000	78815000	chr15	78870000	78875000	7.035011298	THP-1-del-cIDR-Batch2.GSE149420.Homo_Sapiens.H3K4me3.b1	78871621	MORF4L1	ENSG00000185787
chr15	78810000	78815000	chr15	78870000	78875000	7.035011298	THP-1-del-cIDR-Batch2.GSE149420.Homo_Sapiens.H3K4me3.b1	78872114	MORF4L1	ENSG00000185787
chr15	78810000	78815000	chr15	78870000	78875000	7.035011298	THP-1-del-cIDR-Batch2.GSE149420.Homo_Sapiens.H3K4me3.b1	78872114	MORF4L1	ENSG00000185787
chr15	78810000	78815000	chr15	78870000	78875000	7.035011298	THP-1-del-cIDR-Batch2.GSE149420.Homo_Sapiens.H3K4me3.b1	78872153	MORF4L1	ENSG00000185787
chr15	78810000	78815000	chr15	78870000	78875000	7.035011298	THP-1-del-cIDR-Batch2.GSE149420.Homo_Sapiens.H3K4me3.b1	78874123	MORF4L1	ENSG00000185787
chr15	78810000	78815000	chr15	78870000	78875000	7.035011298	THP-1-del-cIDR-Batch2.GSE149420.Homo_Sapiens.H3K4me3.b1	78874123	MORF4L1	ENSG00000185787
chr15	78810000	78815000	chr15	78870000	78875000	7.035011298	THP-1-del-cIDR-Batch2.GSE149420.Homo_Sapiens.H3K4me3.b1	78874277	MORF4L1	ENSG00000185787
chr15	90000000	90005000	chr15	90070000	90075000	26.1675574	THP-1-del-cIDR-Batch2.GSE149420.Homo_Sapiens.H3K4me3.b1	90071330	ZNF710	ENSG00000140548
chr15	90000000	90005000	chr15	90070000	90075000	26.1675574	THP-1-del-cIDR-Batch2.GSE149420.Homo_Sapiens.H3K4me3.b1	90071330	ZNF710	ENSG00000140548
chr15	90000000	90005000	chr15	90070000	90075000	26.1675574	THP-1-del-cIDR-Batch2.GSE149420.Homo_Sapiens.H3K4me3.b1	90071330	ZNF710	ENSG00000140548
chr15	90000000	90005000	chr15	90070000	90075000	26.1675574	THP-1-del-cIDR-Batch2.GSE149420.Homo_Sapiens.H3K4me3.b1	90071678	ZNF710	ENSG00000140548
chr15	90000000	90005000	chr15	90070000	90075000	26.1675574	THP-1-del-cIDR-Batch2.GSE149420.Homo_Sapiens.H3K4me3.b1	90072900	ZNF710	ENSG00000140548
chr15	90000000	90005000	chr15	90070000	90075000	26.1675574	THP-1-del-cIDR-Batch2.GSE149420.Homo_Sapiens.H3K4me3.b1	90073385	ZNF710	ENSG00000140548
chr15	90000000	90005000	chr15	90070000	90075000	26.1675574	THP-1-del-cIDR-Batch2.GSE149420.Homo_Sapiens.H3K4me3.b1	90074307	ZNF710	ENSG00000140548
chr16	1825000	1830000	chr16	1845000	1850000	9.095587135	THP-1-del-cIDR-Batch2.GSE149420.Homo_Sapiens.H3K4me3.b1	1845029	FAHD1	ENSG00000180185
chr16	1825000	1830000	chr16	1845000	1850000	9.095587135	THP-1-del-cIDR-Batch2.GSE149420.Homo_Sapiens.H3K4me3.b1	1845030	FAHD1	ENSG00000180185
chr16	1825000	1830000	chr16	1845000	1850000	9.095587135	THP-1-del-cIDR-Batch2.GSE149420.Homo_Sapiens.H3K4me3.b1	1845288	FAHD1	ENSG00000180185
chr16	1825000	1830000	chr16	1845000	1850000	9.095587135	THP-1-del-cIDR-Batch2.GSE149420.Homo_Sapiens.H3K4me3.b1	1845374	FAHD1	ENSG00000180185
chr16	1825000	1830000	chr16	1845000	1850000	9.095587135	THP-1-del-cIDR-Batch2.GSE149420.Homo_Sapiens.H3K4me3.b1	1845437	FAHD1	ENSG00000180185
chr16	1825000	1830000	chr16	1845000	1850000	9.095587135	THP-1-del-cIDR-Batch2.GSE149420.Homo_Sapiens.H3K4me3.b1	1845451	FAHD1	ENSG00000180185
chr16	1825000	1830000	chr16	1845000	1850000	9.095587135	THP-1-del-cIDR-Batch2.GSE149420.Homo_Sapiens.H3K4me3.b1	1845676	FAHD1	ENSG00000180185
chr16	1825000	1830000	chr16	1845000	1850000	9.095587135	THP-1-del-cIDR-Batch2.GSE149420.Homo_Sapiens.H3K4me3.b1	1845676	FAHD1	ENSG00000180185
chr16	1825000	1830000	chr16	1845000	1850000	9.095587135	THP-1-del-cIDR-Batch2.GSE149420.Homo_Sapiens.H3K4me3.b1	1845981	FAHD1	ENSG00000180185
chr16	1825000	1830000	chr16	1845000	1850000	9.095587135	THP-1-del-cIDR-Batch2.GSE149420.Homo_Sapiens.H3K4me3.b1	1845986	FAHD1	ENSG00000180185
chr16	1825000	1830000	chr16	1845000	1850000	9.095587135	THP-1-del-cIDR-Batch2.GSE149420.Homo_Sapiens.H3K4me3.b1	1846019	FAHD1	ENSG00000180185
chr16	1825000	1830000	chr16	1845000	1850000	9.095587135	THP-1-del-cIDR-Batch2.GSE149420.Homo_Sapiens.H3K4me3.b1	1846023	FAHD1	ENSG00000180185
chr16	1825000	1830000	chr16	1845000	1850000	9.095587135	THP-1-del-cIDR-Batch2.GSE149420.Homo_Sapiens.H3K4me3.b1	1846100	FAHD1	ENSG00000180185
chr16	1825000	1830000	chr16	1845000	1850000	9.095587135	THP-1-del-cIDR-Batch2.GSE149420.Homo_Sapiens.H3K4me3.b1	1846336	FAHD1	ENSG00000180185
chr16	1825000	1830000	chr16	1845000	1850000	9.095587135	THP-1-del-cIDR-Batch2.GSE149420.Homo_Sapiens.H3K4me3.b1	1846555	FAHD1	ENSG00000180185
chr16	1825000	1830000	chr16	1845000	1850000	9.095587135	THP-1-del-cIDR-Batch2.GSE149420.Homo_Sapiens.H3K4me3.b1	1846556	FAHD1	ENSG00000180185
chr16	1825000	1830000	chr16	1845000	1850000	9.095587135	THP-1-del-cIDR-Batch2.GSE149420.Homo_Sapiens.H3K4me3.b1	1846863	FAHD1	ENSG00000180185
chr16	1825000	1830000	chr16	1845000	1850000	9.095587135	THP-1-del-cIDR-Batch2.GSE149420.Homo_Sapiens.H3K4me3.b1	1846939	FAHD1	ENSG00000180185
chr16	1825000	1830000	chr16	1845000	1850000	9.095587135	THP-1-del-cIDR-Batch2.GSE149420.Homo_Sapiens.H3K4me3.b1	1846949	FAHD1	ENSG00000180185
chr16	1825000	1830000	chr16	1845000	1850000	9.095587135	THP-1-del-cIDR-Batch2.GSE149420.Homo_Sapiens.H3K4me3.b1	1847069	FAHD1	ENSG00000180185
chr16	1825000	1830000	chr16	1845000	1850000	9.095587135	THP-1-del-cIDR-Batch2.GSE149420.Homo_Sapiens.H3K4me3.b1	1847072	FAHD1	ENSG00000180185
chr16	1825000	1830000	chr16	1845000	1850000	9.095587135	THP-1-del-cIDR-Batch2.GSE149420.Homo_Sapiens.H3K4me3.b1	1847417	FAHD1	ENSG00000180185
chr16	1825000	1830000	chr16	1845000	1850000	9.095587135	THP-1-del-cIDR-Batch2.GSE149420.Homo_Sapiens.H3K4me3.b1	1847493	FAHD1	ENSG00000180185
chr16	1825000	1830000	chr16	1845000	1850000	9.095587135	THP-1-del-cIDR-Batch2.GSE149420.Homo_Sapiens.H3K4me3.b1	1848044	FAHD1	ENSG00000180185
chr16	1825000	1830000	chr16	1845000	1850000	9.095587135	THP-1-del-cIDR-Batch2.GSE149420.Homo_Sapiens.H3K4me3.b1	1848057	FAHD1	ENSG00000180185
chr16	1825000	1830000	chr16	1845000	1850000	9.095587135	THP-1-del-cIDR-Batch2.GSE149420.Homo_Sapiens.H3K4me3.b1	1848113	FAHD1	ENSG00000180185
chr16	1825000	1830000	chr16	1845000	1850000	9.095587135	THP-1-del-cIDR-Batch2.GSE149420.Homo_Sapiens.H3K4me3.b1	1848113	FAHD1	ENSG00000180185
chr16	1825000	1830000	chr16	1845000	1850000	9.095587135	THP-1-del-cIDR-Batch2.GSE149420.Homo_Sapiens.H3K4me3.b1	1848113	FAHD1	ENSG00000180185
chr16	1825000	1830000	chr16	1845000	1850000	9.095587135	THP-1-del-cIDR-Batch2.GSE149420.Homo_Sapiens.H3K4me3.b1	1848375	FAHD1	ENSG00000180185
chr16	1825000	1830000	chr16	1845000	1850000	9.095587135	THP-1-del-cIDR-Batch2.GSE149420.Homo_Sapiens.H3K4me3.b1	1848460	FAHD1	ENSG00000180185
chr16	1825000	1830000	chr16	1845000	1850000	9.095587135	THP-1-del-cIDR-Batch2.GSE149420.Homo_Sapiens.H3K4me3.b1	1848594	FAHD1	ENSG00000180185
chr16	1825000	1830000	chr16	1845000	1850000	9.095587135	THP-1-del-cIDR-Batch2.GSE149420.Homo_Sapiens.H3K4me3.b1	1848728	FAHD1	ENSG00000180185
chr16	1825000	1830000	chr16	1845000	1850000	9.095587135	THP-1-del-cIDR-Batch2.GSE149420.Homo_Sapiens.H3K4me3.b1	1848836	FAHD1	ENSG00000180185
chr16	1825000	1830000	chr16	1845000	1850000	9.095587135	THP-1-del-cIDR-Batch2.GSE149420.Homo_Sapiens.H3K4me3.b1	1848998	FAHD1	ENSG00000180185
chr16	1825000	1830000	chr16	1845000	1850000	9.095587135	THP-1-del-cIDR-Batch2.GSE149420.Homo_Sapiens.H3K4me3.b1	1849005	FAHD1	ENSG00000180185
chr16	1825000	1830000	chr16	1845000	1850000	9.095587135	THP-1-del-cIDR-Batch2.GSE149420.Homo_Sapiens.H3K4me3.b1	1849191	FAHD1	ENSG00000180185
chr16	1825000	1830000	chr16	1845000	1850000	9.095587135	THP-1-del-cIDR-Batch2.GSE149420.Homo_Sapiens.H3K4me3.b1	1849279	FAHD1	ENSG00000180185
chr16	1825000	1830000	chr16	1845000	1850000	9.095587135	THP-1-del-cIDR-Batch2.GSE149420.Homo_Sapiens.H3K4me3.b1	1849426	FAHD1	ENSG00000180185
chr16	1825000	1830000	chr16	1845000	1850000	9.095587135	THP-1-del-cIDR-Batch2.GSE149420.Homo_Sapiens.H3K4me3.b1	1849479	FAHD1	ENSG00000180185
chr16	1825000	1830000	chr16	1845000	1850000	9.095587135	THP-1-del-cIDR-Batch2.GSE149420.Homo_Sapiens.H3K4me3.b1	1849644	FAHD1	ENSG00000180185
chr16	1825000	1830000	chr16	1845000	1850000	9.095587135	THP-1-del-cIDR-Batch2.GSE149420.Homo_Sapiens.H3K4me3.b1	1849699	FAHD1	ENSG00000180185
chr16	1825000	1830000	chr16	1845000	1850000	9.095587135	THP-1-del-cIDR-Batch2.GSE149420.Homo_Sapiens.H3K4me3.b1	1849705	FAHD1	ENSG00000180185
chr16	1825000	1830000	chr16	1870000	1875000	5.303964811	THP-1-del-cIDR-Batch2.GSE149420.Homo_Sapiens.H3K4me3.b1	1870022	FAHD1	ENSG00000180185
chr16	1825000	1830000	chr16	1870000	1875000	5.303964811	THP-1-del-cIDR-Batch2.GSE149420.Homo_Sapiens.H3K4me3.b1	1870027	FAHD1	ENSG00000180185
chr16	1825000	1830000	chr16	1870000	1875000	5.303964811	THP-1-del-cIDR-Batch2.GSE149420.Homo_Sapiens.H3K4me3.b1	1870121	FAHD1	ENSG00000180185
chr16	1825000	1830000	chr16	1870000	1875000	5.303964811	THP-1-del-cIDR-Batch2.GSE149420.Homo_Sapiens.H3K4me3.b1	1870180	FAHD1	ENSG00000180185
chr16	1825000	1830000	chr16	1870000	1875000	5.303964811	THP-1-del-cIDR-Batch2.GSE149420.Homo_Sapiens.H3K4me3.b1	1870216	FAHD1	ENSG00000180185
chr16	1825000	1830000	chr16	1870000	1875000	5.303964811	THP-1-del-cIDR-Batch2.GSE149420.Homo_Sapiens.H3K4me3.b1	1870315	FAHD1	ENSG00000180185
chr16	1825000	1830000	chr16	1870000	1875000	5.303964811	THP-1-del-cIDR-Batch2.GSE149420.Homo_Sapiens.H3K4me3.b1	1870430	FAHD1	ENSG00000180185
chr16	1825000	1830000	chr16	1870000	1875000	5.303964811	THP-1-del-cIDR-Batch2.GSE149420.Homo_Sapiens.H3K4me3.b1	1870578	FAHD1	ENSG00000180185
chr16	1825000	1830000	chr16	1870000	1875000	5.303964811	THP-1-del-cIDR-Batch2.GSE149420.Homo_Sapiens.H3K4me3.b1	1870628	FAHD1	ENSG00000180185
chr16	1825000	1830000	chr16	1870000	1875000	5.303964811	THP-1-del-cIDR-Batch2.GSE149420.Homo_Sapiens.H3K4me3.b1	1870677	FAHD1	ENSG00000180185
chr16	1825000	1830000	chr16	1870000	1875000	5.303964811	THP-1-del-cIDR-Batch2.GSE149420.Homo_Sapiens.H3K4me3.b1	1870739	FAHD1	ENSG00000180185
chr16	1825000	1830000	chr16	1870000	1875000	5.303964811	THP-1-del-cIDR-Batch2.GSE149420.Homo_Sapiens.H3K4me3.b1	1870756	FAHD1	ENSG00000180185
chr16	1825000	1830000	chr16	1870000	1875000	5.303964811	THP-1-del-cIDR-Batch2.GSE149420.Homo_Sapiens.H3K4me3.b1	1870791	FAHD1	ENSG00000180185
chr16	1825000	1830000	chr16	1870000	1875000	5.303964811	THP-1-del-cIDR-Batch2.GSE149420.Homo_Sapiens.H3K4me3.b1	1870835	FAHD1	ENSG00000180185
chr16	1825000	1830000	chr16	1870000	1875000	5.303964811	THP-1-del-cIDR-Batch2.GSE149420.Homo_Sapiens.H3K4me3.b1	1870964	FAHD1	ENSG00000180185
chr16	1825000	1830000	chr16	1870000	1875000	5.303964811	THP-1-del-cIDR-Batch2.GSE149420.Homo_Sapiens.H3K4me3.b1	1870988	FAHD1	ENSG00000180185
chr16	1825000	1830000	chr16	1870000	1875000	5.303964811	THP-1-del-cIDR-Batch2.GSE149420.Homo_Sapiens.H3K4me3.b1	1871119	FAHD1	ENSG00000180185
chr16	1825000	1830000	chr16	1870000	1875000	5.303964811	THP-1-del-cIDR-Batch2.GSE149420.Homo_Sapiens.H3K4me3.b1	1871216	FAHD1	ENSG00000180185
chr16	1825000	1830000	chr16	1870000	1875000	5.303964811	THP-1-del-cIDR-Batch2.GSE149420.Homo_Sapiens.H3K4me3.b1	1871216	FAHD1	ENSG00000180185
chr16	1825000	1830000	chr16	1870000	1875000	5.303964811	THP-1-del-cIDR-Batch2.GSE149420.Homo_Sapiens.H3K4me3.b1	1871272	FAHD1	ENSG00000180185
chr16	1825000	1830000	chr16	1870000	1875000	5.303964811	THP-1-del-cIDR-Batch2.GSE149420.Homo_Sapiens.H3K4me3.b1	1871499	FAHD1	ENSG00000180185
chr16	3130000	3135000	chr16	3150000	3155000	6.55756417	THP-1-del-cIDR-Batch2.GSE149420.Homo_Sapiens.H3K4me3.b1	3150659	ZNF213-AS1	ENSG00000263072
chr16	3130000	3135000	chr16	3150000	3155000	6.55756417	THP-1-del-cIDR-Batch2.GSE149420.Homo_Sapiens.H3K4me3.b1	3150880	ZNF213-AS1	ENSG00000263072
chr16	3130000	3135000	chr16	3150000	3155000	6.55756417	THP-1-del-cIDR-Batch2.GSE149420.Homo_Sapiens.H3K4me3.b1	3151291	ZNF213-AS1	ENSG00000263072
chr16	3130000	3135000	chr16	3150000	3155000	6.55756417	THP-1-del-cIDR-Batch2.GSE149420.Homo_Sapiens.H3K4me3.b1	3151418	ZNF213-AS1	ENSG00000263072
chr16	3130000	3135000	chr16	3150000	3155000	6.55756417	THP-1-del-cIDR-Batch2.GSE149420.Homo_Sapiens.H3K4me3.b1	3151660	ZNF213-AS1	ENSG00000263072
chr16	3130000	3135000	chr16	3150000	3155000	6.55756417	THP-1-del-cIDR-Batch2.GSE149420.Homo_Sapiens.H3K4me3.b1	3151834	ZNF213-AS1	ENSG00000263072
chr16	3130000	3135000	chr16	3150000	3155000	6.55756417	THP-1-del-cIDR-Batch2.GSE149420.Homo_Sapiens.H3K4me3.b1	3151834	ZNF213-AS1	ENSG00000263072
chr16	3130000	3135000	chr16	3150000	3155000	6.55756417	THP-1-del-cIDR-Batch2.GSE149420.Homo_Sapiens.H3K4me3.b1	3151903	ZNF213-AS1	ENSG00000263072
chr16	3130000	3135000	chr16	3150000	3155000	6.55756417	THP-1-del-cIDR-Batch2.GSE149420.Homo_Sapiens.H3K4me3.b1	3151936	ZNF213-AS1	ENSG00000263072
chr16	3130000	3135000	chr16	3150000	3155000	6.55756417	THP-1-del-cIDR-Batch2.GSE149420.Homo_Sapiens.H3K4me3.b1	3151936	ZNF213-AS1	ENSG00000263072
chr16	3130000	3135000	chr16	3150000	3155000	6.55756417	THP-1-del-cIDR-Batch2.GSE149420.Homo_Sapiens.H3K4me3.b1	3152684	ZNF213-AS1	ENSG00000263072
chr16	3130000	3135000	chr16	3150000	3155000	6.55756417	THP-1-del-cIDR-Batch2.GSE149420.Homo_Sapiens.H3K4me3.b1	3152684	ZNF213-AS1	ENSG00000263072
chr16	3130000	3135000	chr16	3150000	3155000	6.55756417	THP-1-del-cIDR-Batch2.GSE149420.Homo_Sapiens.H3K4me3.b1	3153260	ZNF213-AS1	ENSG00000263072
chr16	3130000	3135000	chr16	3150000	3155000	6.55756417	THP-1-del-cIDR-Batch2.GSE149420.Homo_Sapiens.H3K4me3.b1	3153957	ZNF213-AS1	ENSG00000263072
chr16	3130000	3135000	chr16	3150000	3155000	6.55756417	THP-1-del-cIDR-Batch2.GSE149420.Homo_Sapiens.H3K4me3.b1	3153957	ZNF213-AS1	ENSG00000263072
chr16	4615000	4620000	chr16	4680000	4685000	10.6664778	THP-1-del-cIDR-Batch2.GSE149420.Homo_Sapiens.H3K4me3.b1	4683541	MGRN1	ENSG00000102858
chr16	9090000	9095000	chr16	9125000	9130000	23.36541454	THP-1-del-cIDR-Batch2.GSE149420.Homo_Sapiens.H3K4me3.b1	9128037	C16orf72	ENSG00000182831
chr16	9090000	9095000	chr16	9125000	9130000	23.36541454	THP-1-del-cIDR-Batch2.GSE149420.Homo_Sapiens.H3K4me3.b1	9128750	C16orf72	ENSG00000182831
chr16	9090000	9095000	chr16	9125000	9130000	23.36541454	THP-1-del-cIDR-Batch2.GSE149420.Homo_Sapiens.H3K4me3.b1	9129532	C16orf72	ENSG00000182831
chr16	16200000	16205000	chr16	16230000	16235000	9.398392263	THP-1-del-cIDR-Batch2.GSE149420.Homo_Sapiens.H3K4me3.b1	16202568	NOMO3	ENSG00000103226
chr16	16200000	16205000	chr16	16230000	16235000	9.398392263	THP-1-del-cIDR-Batch2.GSE149420.Homo_Sapiens.H3K4me3.b1	16202631	NOMO3	ENSG00000103226
chr16	19715000	19720000	chr16	19780000	19785000	10.30100843	THP-1-del-cIDR-Batch2.GSE149420.Homo_Sapiens.H3K4me3.b1	19781212	KNOP1	ENSG00000103550
chr16	19715000	19720000	chr16	19805000	19810000	77.24835096	THP-1-del-cIDR-Batch2.GSE149420.Homo_Sapiens.H3K4me3.b1	19808919	KNOP1	ENSG00000103550
chr16	19715000	19720000	chr16	19805000	19810000	77.24835096	THP-1-del-cIDR-Batch2.GSE149420.Homo_Sapiens.H3K4me3.b1	19809372	KNOP1	ENSG00000103550
chr16	23835000	23840000	chr16	23855000	23860000	13.15784964	THP-1-del-cIDR-Batch2.GSE149420.Homo_Sapiens.H3K4me3.b1	23859885	PRKCB	ENSG00000166501
chr16	23835000	23840000	chr16	23860000	23865000	7.99660563	THP-1-del-cIDR-Batch2.GSE149420.Homo_Sapiens.H3K4me3.b1	23862598	PRKCB	ENSG00000166501
chr16	23835000	23840000	chr16	23860000	23865000	7.99660563	THP-1-del-cIDR-Batch2.GSE149420.Homo_Sapiens.H3K4me3.b1	23862600	PRKCB	ENSG00000166501
chr16	23835000	23840000	chr16	23860000	23865000	7.99660563	THP-1-del-cIDR-Batch2.GSE149420.Homo_Sapiens.H3K4me3.b1	23864362	PRKCB	ENSG00000166501
chr16	23835000	23840000	chr16	23860000	23865000	7.99660563	THP-1-del-cIDR-Batch2.GSE149420.Homo_Sapiens.H3K4me3.b1	23864709	PRKCB	ENSG00000166501
chr16	27310000	27315000	chr16	27330000	27335000	4.816882204	THP-1-del-cIDR-Batch2.GSE149420.Homo_Sapiens.H3K4me3.b1	27332194	IL4R	ENSG00000077238
chr16	28490000	28495000	chr16	28550000	28555000	15.24427027	THP-1-del-cIDR-Batch2.GSE149420.Homo_Sapiens.H3K4me3.b1	28490460	SGF29	ENSG00000176476
chr16	28490000	28495000	chr16	28550000	28555000	15.24427027	THP-1-del-cIDR-Batch2.GSE149420.Homo_Sapiens.H3K4me3.b1	28490460	SGF29	ENSG00000176476
chr16	28490000	28495000	chr16	28550000	28555000	15.24427027	THP-1-del-cIDR-Batch2.GSE149420.Homo_Sapiens.H3K4me3.b1	28490460	SGF29	ENSG00000176476
chr16	28490000	28495000	chr16	28550000	28555000	15.24427027	THP-1-del-cIDR-Batch2.GSE149420.Homo_Sapiens.H3K4me3.b1	28492860	SGF29	ENSG00000176476
chr16	28490000	28495000	chr16	28550000	28555000	15.24427027	THP-1-del-cIDR-Batch2.GSE149420.Homo_Sapiens.H3K4me3.b1	28493035	SGF29	ENSG00000176476
chr16	28490000	28495000	chr16	28550000	28555000	15.24427027	THP-1-del-cIDR-Batch2.GSE149420.Homo_Sapiens.H3K4me3.b1	28493035	SGF29	ENSG00000176476
chr16	28490000	28495000	chr16	28550000	28555000	15.24427027	THP-1-del-cIDR-Batch2.GSE149420.Homo_Sapiens.H3K4me3.b1	28493035	SGF29	ENSG00000176476
chr16	28490000	28495000	chr16	28550000	28555000	15.24427027	THP-1-del-cIDR-Batch2.GSE149420.Homo_Sapiens.H3K4me3.b1	28493035	SGF29	ENSG00000176476
chr16	28490000	28495000	chr16	28550000	28555000	15.24427027	THP-1-del-cIDR-Batch2.GSE149420.Homo_Sapiens.H3K4me3.b1	28493035	SGF29	ENSG00000176476
chr16	28490000	28495000	chr16	28550000	28555000	15.24427027	THP-1-del-cIDR-Batch2.GSE149420.Homo_Sapiens.H3K4me3.b1	28493035	SGF29	ENSG00000176476
chr16	28550000	28555000	chr16	28605000	28610000	6.453597294	THP-1-del-cIDR-Batch2.GSE149420.Homo_Sapiens.H3K4me3.b1	28605078	SGF29	ENSG00000176476
chr16	28550000	28555000	chr16	28605000	28610000	6.453597294	THP-1-del-cIDR-Batch2.GSE149420.Homo_Sapiens.H3K4me3.b1	28605195	SGF29	ENSG00000176476
chr16	28550000	28555000	chr16	28605000	28610000	6.453597294	THP-1-del-cIDR-Batch2.GSE149420.Homo_Sapiens.H3K4me3.b1	28605344	SGF29	ENSG00000176476
chr16	28550000	28555000	chr16	28605000	28610000	6.453597294	THP-1-del-cIDR-Batch2.GSE149420.Homo_Sapiens.H3K4me3.b1	28605402	SGF29	ENSG00000176476
chr16	28550000	28555000	chr16	28605000	28610000	6.453597294	THP-1-del-cIDR-Batch2.GSE149420.Homo_Sapiens.H3K4me3.b1	28605736	SGF29	ENSG00000176476
chr16	28550000	28555000	chr16	28605000	28610000	6.453597294	THP-1-del-cIDR-Batch2.GSE149420.Homo_Sapiens.H3K4me3.b1	28605987	SGF29	ENSG00000176476
chr16	28550000	28555000	chr16	28605000	28610000	6.453597294	THP-1-del-cIDR-Batch2.GSE149420.Homo_Sapiens.H3K4me3.b1	28606253	SGF29	ENSG00000176476
chr16	28550000	28555000	chr16	28605000	28610000	6.453597294	THP-1-del-cIDR-Batch2.GSE149420.Homo_Sapiens.H3K4me3.b1	28606274	SGF29	ENSG00000176476
chr16	28550000	28555000	chr16	28605000	28610000	6.453597294	THP-1-del-cIDR-Batch2.GSE149420.Homo_Sapiens.H3K4me3.b1	28606473	SGF29	ENSG00000176476
chr16	28550000	28555000	chr16	28605000	28610000	6.453597294	THP-1-del-cIDR-Batch2.GSE149420.Homo_Sapiens.H3K4me3.b1	28606474	SGF29	ENSG00000176476
chr16	28550000	28555000	chr16	28605000	28610000	6.453597294	THP-1-del-cIDR-Batch2.GSE149420.Homo_Sapiens.H3K4me3.b1	28606492	SGF29	ENSG00000176476
chr16	28550000	28555000	chr16	28605000	28610000	6.453597294	THP-1-del-cIDR-Batch2.GSE149420.Homo_Sapiens.H3K4me3.b1	28607682	SGF29	ENSG00000176476
chr16	28550000	28555000	chr16	28615000	28620000	7.752468866	THP-1-del-cIDR-Batch2.GSE149420.Homo_Sapiens.H3K4me3.b1	28618042	SGF29	ENSG00000176476
chr16	28550000	28555000	chr16	28615000	28620000	7.752468866	THP-1-del-cIDR-Batch2.GSE149420.Homo_Sapiens.H3K4me3.b1	28618042	SGF29	ENSG00000176476
chr16	29995000	30000000	chr16	30020000	30025000	10.76177858	THP-1-del-cIDR-Batch2.GSE149420.Homo_Sapiens.H3K4me3.b1	30022107	INO80E	ENSG00000169592
chr16	29995000	30000000	chr16	30020000	30025000	10.76177858	THP-1-del-cIDR-Batch2.GSE149420.Homo_Sapiens.H3K4me3.b1	30022868	INO80E	ENSG00000169592
chr16	29995000	30000000	chr16	30020000	30025000	10.76177858	THP-1-del-cIDR-Batch2.GSE149420.Homo_Sapiens.H3K4me3.b1	30023148	INO80E	ENSG00000169592
chr16	31180000	31185000	chr16	31355000	31360000	147.8214653	THP-1-del-cIDR-Batch2.GSE149420.Homo_Sapiens.H3K4me3.b1	31180918	ITGAX	ENSG00000140678
chr16	31180000	31185000	chr16	31355000	31360000	147.8214653	THP-1-del-cIDR-Batch2.GSE149420.Homo_Sapiens.H3K4me3.b1	31180918	ITGAX	ENSG00000140678
chr16	31195000	31200000	chr16	31355000	31360000	8.016626352	THP-1-del-cIDR-Batch2.GSE149420.Homo_Sapiens.H3K4me3.b1	31195592	ITGAX	ENSG00000140678
chr16	31255000	31260000	chr16	31355000	31360000	5.338170613	THP-1-del-cIDR-Batch2.GSE149420.Homo_Sapiens.H3K4me3.b1	31256377	ITGAX	ENSG00000140678
chr16	31255000	31260000	chr16	31355000	31360000	5.338170613	THP-1-del-cIDR-Batch2.GSE149420.Homo_Sapiens.H3K4me3.b1	31257021	ITGAX	ENSG00000140678
chr16	31260000	31265000	chr16	31355000	31360000	14.03338039	THP-1-del-cIDR-Batch2.GSE149420.Homo_Sapiens.H3K4me3.b1	31264053	ITGAX	ENSG00000140678
chr16	56430000	56435000	chr16	56450000	56455000	20.56438948	THP-1-del-cIDR-Batch2.GSE149420.Homo_Sapiens.H3K4me3.b1	56431513	OGFOD1	ENSG00000087263
chr16	56430000	56435000	chr16	56450000	56455000	20.56438948	THP-1-del-cIDR-Batch2.GSE149420.Homo_Sapiens.H3K4me3.b1	56433352	OGFOD1	ENSG00000087263
chr16	56430000	56435000	chr16	56450000	56455000	20.56438948	THP-1-del-cIDR-Batch2.GSE149420.Homo_Sapiens.H3K4me3.b1	56433654	OGFOD1	ENSG00000087263
chr16	56430000	56435000	chr16	56450000	56455000	20.56438948	THP-1-del-cIDR-Batch2.GSE149420.Homo_Sapiens.H3K4me3.b1	56434649	OGFOD1	ENSG00000087263
chr16	56450000	56455000	chr16	56480000	56485000	9.717488196	THP-1-del-cIDR-Batch2.GSE149420.Homo_Sapiens.H3K4me3.b1	56484006	OGFOD1	ENSG00000087263
chr16	56450000	56455000	chr16	56480000	56485000	9.717488196	THP-1-del-cIDR-Batch2.GSE149420.Homo_Sapiens.H3K4me3.b1	56484006	OGFOD1	ENSG00000087263
chr16	56450000	56455000	chr16	56480000	56485000	9.717488196	THP-1-del-cIDR-Batch2.GSE149420.Homo_Sapiens.H3K4me3.b1	56484006	OGFOD1	ENSG00000087263
chr16	66550000	66555000	chr16	66580000	66585000	9.724756096	THP-1-del-cIDR-Batch2.GSE149420.Homo_Sapiens.H3K4me3.b1	66580105	TK2	ENSG00000166548
chr16	67480000	67485000	chr16	67505000	67510000	12.31818073	THP-1-del-cIDR-Batch2.GSE149420.Homo_Sapiens.H3K4me3.b1	67505007	ATP6V0D1	ENSG00000159720
chr16	67480000	67485000	chr16	67510000	67515000	102.208705	THP-1-del-cIDR-Batch2.GSE149420.Homo_Sapiens.H3K4me3.b1	67513815	ATP6V0D1	ENSG00000159720
chr16	67480000	67485000	chr16	67510000	67515000	102.208705	THP-1-del-cIDR-Batch2.GSE149420.Homo_Sapiens.H3K4me3.b1	67513815	ATP6V0D1	ENSG00000159720
chr16	67480000	67485000	chr16	67510000	67515000	102.208705	THP-1-del-cIDR-Batch2.GSE149420.Homo_Sapiens.H3K4me3.b1	67513815	ATP6V0D1	ENSG00000159720
chr16	67480000	67485000	chr16	67515000	67520000	28.26514496	THP-1-del-cIDR-Batch2.GSE149420.Homo_Sapiens.H3K4me3.b1	67515644	ATP6V0D1	ENSG00000159720
chr16	67480000	67485000	chr16	67515000	67520000	28.26514496	THP-1-del-cIDR-Batch2.GSE149420.Homo_Sapiens.H3K4me3.b1	67516756	ATP6V0D1	ENSG00000159720
chr16	67480000	67485000	chr16	67520000	67525000	7.415412876	THP-1-del-cIDR-Batch2.GSE149420.Homo_Sapiens.H3K4me3.b1	67520437	ATP6V0D1	ENSG00000159720
chr16	67935000	67940000	chr16	67985000	67990000	13.17221079	THP-1-del-cIDR-Batch2.GSE149420.Homo_Sapiens.H3K4me3.b1	67938291	DUS2	ENSG00000167264
chr16	67985000	67990000	chr16	68020000	68025000	15.9435588	THP-1-del-cIDR-Batch2.GSE149420.Homo_Sapiens.H3K4me3.b1	68020766	DUS2	ENSG00000167264
chr16	67985000	67990000	chr16	68020000	68025000	15.9435588	THP-1-del-cIDR-Batch2.GSE149420.Homo_Sapiens.H3K4me3.b1	68020779	DUS2	ENSG00000167264
chr16	67985000	67990000	chr16	68020000	68025000	15.9435588	THP-1-del-cIDR-Batch2.GSE149420.Homo_Sapiens.H3K4me3.b1	68020792	DUS2	ENSG00000167264
chr16	67985000	67990000	chr16	68020000	68025000	15.9435588	THP-1-del-cIDR-Batch2.GSE149420.Homo_Sapiens.H3K4me3.b1	68020794	DUS2	ENSG00000167264
chr16	67985000	67990000	chr16	68020000	68025000	15.9435588	THP-1-del-cIDR-Batch2.GSE149420.Homo_Sapiens.H3K4me3.b1	68020796	DUS2	ENSG00000167264
chr16	67985000	67990000	chr16	68020000	68025000	15.9435588	THP-1-del-cIDR-Batch2.GSE149420.Homo_Sapiens.H3K4me3.b1	68023977	DUS2	ENSG00000167264
chr16	74560000	74565000	chr16	74605000	74610000	72.95558019	THP-1-del-cIDR-Batch2.GSE149420.Homo_Sapiens.H3K4me3.b1	74562720	GLG1	ENSG00000090863
chr16	74560000	74565000	chr16	74605000	74610000	72.95558019	THP-1-del-cIDR-Batch2.GSE149420.Homo_Sapiens.H3K4me3.b1	74563860	GLG1	ENSG00000090863
chr16	74565000	74570000	chr16	74605000	74610000	9.817057209	THP-1-del-cIDR-Batch2.GSE149420.Homo_Sapiens.H3K4me3.b1	74567588	GLG1	ENSG00000090863
chr16	75620000	75625000	chr16	75645000	75650000	22.7203174	THP-1-del-cIDR-Batch2.GSE149420.Homo_Sapiens.H3K4me3.b1	75646609	ADAT1	ENSG00000065457
chr16	79260000	79265000	chr16	79600000	79605000	11.6814374	THP-1-del-cIDR-Batch2.GSE149420.Homo_Sapiens.H3K4me3.b1	79264612	MAF	ENSG00000178573
chr16	79260000	79265000	chr16	79600000	79605000	11.6814374	THP-1-del-cIDR-Batch2.GSE149420.Homo_Sapiens.H3K4me3.b1	79264914	MAF	ENSG00000178573
chr16	87730000	87735000	chr16	87765000	87770000	6.796130494	THP-1-del-cIDR-Batch2.GSE149420.Homo_Sapiens.H3K4me3.b1	87730661	KLHDC4	ENSG00000104731
chr16	89720000	89725000	chr16	89765000	89770000	7.251016611	THP-1-del-cIDR-Batch2.GSE149420.Homo_Sapiens.H3K4me3.b1	89765102	ZNF276	ENSG00000158805
chr16	89720000	89725000	chr16	89765000	89770000	7.251016611	THP-1-del-cIDR-Batch2.GSE149420.Homo_Sapiens.H3K4me3.b1	89765532	ZNF276	ENSG00000158805
chr16	89765000	89770000	chr16	89815000	89820000	6.719206895	THP-1-del-cIDR-Batch2.GSE149420.Homo_Sapiens.H3K4me3.b1	89765102	FANCA	ENSG00000187741
chr16	89765000	89770000	chr16	89815000	89820000	6.719206895	THP-1-del-cIDR-Batch2.GSE149420.Homo_Sapiens.H3K4me3.b1	89765532	FANCA	ENSG00000187741
chr17	1715000	1720000	chr17	1760000	1765000	9.953966281	THP-1-del-cIDR-Batch2.GSE149420.Homo_Sapiens.H3K4me3.b1	1762130	WDR81	ENSG00000167716
chr17	1715000	1720000	chr17	1760000	1765000	9.953966281	THP-1-del-cIDR-Batch2.GSE149420.Homo_Sapiens.H3K4me3.b1	1762959	WDR81	ENSG00000167716
chr17	1715000	1720000	chr17	1760000	1765000	9.953966281	THP-1-del-cIDR-Batch2.GSE149420.Homo_Sapiens.H3K4me3.b1	1764380	WDR81	ENSG00000167716
chr17	1715000	1720000	chr17	1760000	1765000	9.953966281	THP-1-del-cIDR-Batch2.GSE149420.Homo_Sapiens.H3K4me3.b1	1764954	WDR81	ENSG00000167716
chr17	5485000	5490000	chr17	5525000	5530000	5.473006626	THP-1-del-cIDR-Batch2.GSE149420.Homo_Sapiens.H3K4me3.b1	5529661	MIS12	ENSG00000167842
chr17	18315000	18320000	chr17	18360000	18365000	5.169639201	THP-1-del-cIDR-Batch2.GSE149420.Homo_Sapiens.H3K4me3.b1	18360257	TOP3A	ENSG00000177302
chr17	18315000	18320000	chr17	18360000	18365000	5.169639201	THP-1-del-cIDR-Batch2.GSE149420.Homo_Sapiens.H3K4me3.b1	18361135	TOP3A	ENSG00000177302
chr17	29810000	29815000	chr17	29930000	29935000	4.962769344	THP-1-del-cIDR-Batch2.GSE149420.Homo_Sapiens.H3K4me3.b1	29811571	SSH2	ENSG00000141298
chr17	29810000	29815000	chr17	29930000	29935000	4.962769344	THP-1-del-cIDR-Batch2.GSE149420.Homo_Sapiens.H3K4me3.b1	29811571	SSH2	ENSG00000141298
chr17	30730000	30735000	chr17	30820000	30825000	6.515939635	THP-1-del-cIDR-Batch2.GSE149420.Homo_Sapiens.H3K4me3.b1	30730108	CRLF3	ENSG00000176390
chr17	30730000	30735000	chr17	30820000	30825000	6.515939635	THP-1-del-cIDR-Batch2.GSE149420.Homo_Sapiens.H3K4me3.b1	30730108	CRLF3	ENSG00000176390
chr17	30730000	30735000	chr17	30820000	30825000	6.515939635	THP-1-del-cIDR-Batch2.GSE149420.Homo_Sapiens.H3K4me3.b1	30730116	CRLF3	ENSG00000176390
chr17	30730000	30735000	chr17	30820000	30825000	6.515939635	THP-1-del-cIDR-Batch2.GSE149420.Homo_Sapiens.H3K4me3.b1	30730179	CRLF3	ENSG00000176390
chr17	30730000	30735000	chr17	30820000	30825000	6.515939635	THP-1-del-cIDR-Batch2.GSE149420.Homo_Sapiens.H3K4me3.b1	30730308	CRLF3	ENSG00000176390
chr17	30730000	30735000	chr17	30820000	30825000	6.515939635	THP-1-del-cIDR-Batch2.GSE149420.Homo_Sapiens.H3K4me3.b1	30730567	CRLF3	ENSG00000176390
chr17	30730000	30735000	chr17	30820000	30825000	6.515939635	THP-1-del-cIDR-Batch2.GSE149420.Homo_Sapiens.H3K4me3.b1	30730744	CRLF3	ENSG00000176390
chr17	30730000	30735000	chr17	30820000	30825000	6.515939635	THP-1-del-cIDR-Batch2.GSE149420.Homo_Sapiens.H3K4me3.b1	30731232	CRLF3	ENSG00000176390
chr17	30730000	30735000	chr17	30820000	30825000	6.515939635	THP-1-del-cIDR-Batch2.GSE149420.Homo_Sapiens.H3K4me3.b1	30731658	CRLF3	ENSG00000176390
chr17	30730000	30735000	chr17	30820000	30825000	6.515939635	THP-1-del-cIDR-Batch2.GSE149420.Homo_Sapiens.H3K4me3.b1	30731712	CRLF3	ENSG00000176390
chr17	30730000	30735000	chr17	30820000	30825000	6.515939635	THP-1-del-cIDR-Batch2.GSE149420.Homo_Sapiens.H3K4me3.b1	30731845	CRLF3	ENSG00000176390
chr17	30730000	30735000	chr17	30820000	30825000	6.515939635	THP-1-del-cIDR-Batch2.GSE149420.Homo_Sapiens.H3K4me3.b1	30732719	CRLF3	ENSG00000176390
chr17	30730000	30735000	chr17	30820000	30825000	6.515939635	THP-1-del-cIDR-Batch2.GSE149420.Homo_Sapiens.H3K4me3.b1	30732967	CRLF3	ENSG00000176390
chr17	30730000	30735000	chr17	30820000	30825000	6.515939635	THP-1-del-cIDR-Batch2.GSE149420.Homo_Sapiens.H3K4me3.b1	30733152	CRLF3	ENSG00000176390
chr17	30730000	30735000	chr17	30820000	30825000	6.515939635	THP-1-del-cIDR-Batch2.GSE149420.Homo_Sapiens.H3K4me3.b1	30733579	CRLF3	ENSG00000176390
chr17	30730000	30735000	chr17	30820000	30825000	6.515939635	THP-1-del-cIDR-Batch2.GSE149420.Homo_Sapiens.H3K4me3.b1	30733583	CRLF3	ENSG00000176390
chr17	30730000	30735000	chr17	30820000	30825000	6.515939635	THP-1-del-cIDR-Batch2.GSE149420.Homo_Sapiens.H3K4me3.b1	30733748	CRLF3	ENSG00000176390
chr17	30730000	30735000	chr17	30820000	30825000	6.515939635	THP-1-del-cIDR-Batch2.GSE149420.Homo_Sapiens.H3K4me3.b1	30734614	CRLF3	ENSG00000176390
chr17	30790000	30795000	chr17	30820000	30825000	8.619595683	THP-1-del-cIDR-Batch2.GSE149420.Homo_Sapiens.H3K4me3.b1	30791127	CRLF3	ENSG00000176390
chr17	30790000	30795000	chr17	30820000	30825000	8.619595683	THP-1-del-cIDR-Batch2.GSE149420.Homo_Sapiens.H3K4me3.b1	30791220	CRLF3	ENSG00000176390
chr17	30790000	30795000	chr17	30820000	30825000	8.619595683	THP-1-del-cIDR-Batch2.GSE149420.Homo_Sapiens.H3K4me3.b1	30791435	CRLF3	ENSG00000176390
chr17	30790000	30795000	chr17	30820000	30825000	8.619595683	THP-1-del-cIDR-Batch2.GSE149420.Homo_Sapiens.H3K4me3.b1	30791738	CRLF3	ENSG00000176390
chr17	30790000	30795000	chr17	30820000	30825000	8.619595683	THP-1-del-cIDR-Batch2.GSE149420.Homo_Sapiens.H3K4me3.b1	30791870	CRLF3	ENSG00000176390
chr17	30790000	30795000	chr17	30820000	30825000	8.619595683	THP-1-del-cIDR-Batch2.GSE149420.Homo_Sapiens.H3K4me3.b1	30791986	CRLF3	ENSG00000176390
chr17	30790000	30795000	chr17	30820000	30825000	8.619595683	THP-1-del-cIDR-Batch2.GSE149420.Homo_Sapiens.H3K4me3.b1	30792268	CRLF3	ENSG00000176390
chr17	30790000	30795000	chr17	30820000	30825000	8.619595683	THP-1-del-cIDR-Batch2.GSE149420.Homo_Sapiens.H3K4me3.b1	30792784	CRLF3	ENSG00000176390
chr17	30790000	30795000	chr17	30820000	30825000	8.619595683	THP-1-del-cIDR-Batch2.GSE149420.Homo_Sapiens.H3K4me3.b1	30792784	CRLF3	ENSG00000176390
chr17	30790000	30795000	chr17	30820000	30825000	8.619595683	THP-1-del-cIDR-Batch2.GSE149420.Homo_Sapiens.H3K4me3.b1	30793278	CRLF3	ENSG00000176390
chr17	30790000	30795000	chr17	30820000	30825000	8.619595683	THP-1-del-cIDR-Batch2.GSE149420.Homo_Sapiens.H3K4me3.b1	30794616	CRLF3	ENSG00000176390
chr17	30885000	30890000	chr17	30905000	30910000	7.420596655	THP-1-del-cIDR-Batch2.GSE149420.Homo_Sapiens.H3K4me3.b1	30885623	TEFM	ENSG00000172171
chr17	30885000	30890000	chr17	30905000	30910000	7.420596655	THP-1-del-cIDR-Batch2.GSE149420.Homo_Sapiens.H3K4me3.b1	30886372	TEFM	ENSG00000172171
chr17	30885000	30890000	chr17	30905000	30910000	7.420596655	THP-1-del-cIDR-Batch2.GSE149420.Homo_Sapiens.H3K4me3.b1	30886372	TEFM	ENSG00000172171
chr17	30885000	30890000	chr17	30905000	30910000	7.420596655	THP-1-del-cIDR-Batch2.GSE149420.Homo_Sapiens.H3K4me3.b1	30886925	TEFM	ENSG00000172171
chr17	30885000	30890000	chr17	30905000	30910000	7.420596655	THP-1-del-cIDR-Batch2.GSE149420.Homo_Sapiens.H3K4me3.b1	30887369	TEFM	ENSG00000172171
chr17	30885000	30890000	chr17	30905000	30910000	7.420596655	THP-1-del-cIDR-Batch2.GSE149420.Homo_Sapiens.H3K4me3.b1	30887790	TEFM	ENSG00000172171
chr17	30885000	30890000	chr17	30905000	30910000	7.420596655	THP-1-del-cIDR-Batch2.GSE149420.Homo_Sapiens.H3K4me3.b1	30887941	TEFM	ENSG00000172171
chr17	30885000	30890000	chr17	30905000	30910000	7.420596655	THP-1-del-cIDR-Batch2.GSE149420.Homo_Sapiens.H3K4me3.b1	30888142	TEFM	ENSG00000172171
chr17	30885000	30890000	chr17	30905000	30910000	7.420596655	THP-1-del-cIDR-Batch2.GSE149420.Homo_Sapiens.H3K4me3.b1	30888373	TEFM	ENSG00000172171
chr17	30885000	30890000	chr17	30905000	30910000	7.420596655	THP-1-del-cIDR-Batch2.GSE149420.Homo_Sapiens.H3K4me3.b1	30888881	TEFM	ENSG00000172171
chr17	30885000	30890000	chr17	30905000	30910000	7.420596655	THP-1-del-cIDR-Batch2.GSE149420.Homo_Sapiens.H3K4me3.b1	30889076	TEFM	ENSG00000172171
chr17	30885000	30890000	chr17	30905000	30910000	7.420596655	THP-1-del-cIDR-Batch2.GSE149420.Homo_Sapiens.H3K4me3.b1	30889166	TEFM	ENSG00000172171
chr17	30885000	30890000	chr17	30905000	30910000	7.420596655	THP-1-del-cIDR-Batch2.GSE149420.Homo_Sapiens.H3K4me3.b1	30889227	TEFM	ENSG00000172171
chr17	34980000	34985000	chr17	35085000	35090000	53.50987832	THP-1-del-cIDR-Batch2.GSE149420.Homo_Sapiens.H3K4me3.b1	35085720	LIG3	ENSG00000005156
chr17	34980000	34985000	chr17	35085000	35090000	53.50987832	THP-1-del-cIDR-Batch2.GSE149420.Homo_Sapiens.H3K4me3.b1	35085720	CCT6B	ENSG00000132141
chr17	34980000	34985000	chr17	35085000	35090000	53.50987832	THP-1-del-cIDR-Batch2.GSE149420.Homo_Sapiens.H3K4me3.b1	35087739	CCT6B	ENSG00000132141
chr17	40615000	40620000	chr17	40645000	40650000	14.10474227	THP-1-del-cIDR-Batch2.GSE149420.Homo_Sapiens.H3K4me3.b1	40616605	SMARCE1	ENSG00000073584
chr17	40615000	40620000	chr17	40645000	40650000	14.10474227	THP-1-del-cIDR-Batch2.GSE149420.Homo_Sapiens.H3K4me3.b1	40616605	SMARCE1	ENSG00000073584
chr17	40615000	40620000	chr17	40645000	40650000	14.10474227	THP-1-del-cIDR-Batch2.GSE149420.Homo_Sapiens.H3K4me3.b1	40618898	SMARCE1	ENSG00000073584
chr17	40615000	40620000	chr17	40645000	40650000	14.10474227	THP-1-del-cIDR-Batch2.GSE149420.Homo_Sapiens.H3K4me3.b1	40619224	SMARCE1	ENSG00000073584
chr17	40620000	40625000	chr17	40645000	40650000	23.58711232	THP-1-del-cIDR-Batch2.GSE149420.Homo_Sapiens.H3K4me3.b1	40622236	SMARCE1	ENSG00000073584
chr17	40620000	40625000	chr17	40645000	40650000	23.58711232	THP-1-del-cIDR-Batch2.GSE149420.Homo_Sapiens.H3K4me3.b1	40624926	SMARCE1	ENSG00000073584
chr17	40625000	40630000	chr17	40645000	40650000	10.65640122	THP-1-del-cIDR-Batch2.GSE149420.Homo_Sapiens.H3K4me3.b1	40625580	SMARCE1	ENSG00000073584
chr17	40625000	40630000	chr17	40645000	40650000	10.65640122	THP-1-del-cIDR-Batch2.GSE149420.Homo_Sapiens.H3K4me3.b1	40625921	SMARCE1	ENSG00000073584
chr17	40625000	40630000	chr17	40645000	40650000	10.65640122	THP-1-del-cIDR-Batch2.GSE149420.Homo_Sapiens.H3K4me3.b1	40625921	SMARCE1	ENSG00000073584
chr17	40625000	40630000	chr17	40645000	40650000	10.65640122	THP-1-del-cIDR-Batch2.GSE149420.Homo_Sapiens.H3K4me3.b1	40626034	SMARCE1	ENSG00000073584
chr17	43105000	43110000	chr17	43125000	43130000	4.748597473	THP-1-del-cIDR-Batch2.GSE149420.Homo_Sapiens.H3K4me3.b1	43105441	NBR2	ENSG00000198496
chr17	43105000	43110000	chr17	43125000	43130000	4.748597473	THP-1-del-cIDR-Batch2.GSE149420.Homo_Sapiens.H3K4me3.b1	43106026	NBR2	ENSG00000198496
chr17	43105000	43110000	chr17	43125000	43130000	4.748597473	THP-1-del-cIDR-Batch2.GSE149420.Homo_Sapiens.H3K4me3.b1	43107032	NBR2	ENSG00000198496
chr17	43105000	43110000	chr17	43125000	43130000	4.748597473	THP-1-del-cIDR-Batch2.GSE149420.Homo_Sapiens.H3K4me3.b1	43108791	NBR2	ENSG00000198496
chr17	43105000	43110000	chr17	43125000	43130000	4.748597473	THP-1-del-cIDR-Batch2.GSE149420.Homo_Sapiens.H3K4me3.b1	43109216	NBR2	ENSG00000198496
chr17	43125000	43130000	chr17	43165000	43170000	52.57548348	THP-1-del-cIDR-Batch2.GSE149420.Homo_Sapiens.H3K4me3.b1	43165415	NBR2	ENSG00000198496
chr17	43125000	43130000	chr17	43165000	43170000	52.57548348	THP-1-del-cIDR-Batch2.GSE149420.Homo_Sapiens.H3K4me3.b1	43165785	NBR2	ENSG00000198496
chr17	43125000	43130000	chr17	43165000	43170000	52.57548348	THP-1-del-cIDR-Batch2.GSE149420.Homo_Sapiens.H3K4me3.b1	43165794	NBR2	ENSG00000198496
chr17	43125000	43130000	chr17	43165000	43170000	52.57548348	THP-1-del-cIDR-Batch2.GSE149420.Homo_Sapiens.H3K4me3.b1	43166783	NBR2	ENSG00000198496
chr17	43125000	43130000	chr17	43165000	43170000	52.57548348	THP-1-del-cIDR-Batch2.GSE149420.Homo_Sapiens.H3K4me3.b1	43166915	NBR2	ENSG00000198496
chr17	43125000	43130000	chr17	43170000	43175000	141.58985	THP-1-del-cIDR-Batch2.GSE149420.Homo_Sapiens.H3K4me3.b1	43173003	NBR2	ENSG00000198496
chr17	43125000	43130000	chr17	43170000	43175000	141.58985	THP-1-del-cIDR-Batch2.GSE149420.Homo_Sapiens.H3K4me3.b1	43173325	NBR2	ENSG00000198496
chr17	43125000	43130000	chr17	43170000	43175000	141.58985	THP-1-del-cIDR-Batch2.GSE149420.Homo_Sapiens.H3K4me3.b1	43173473	NBR2	ENSG00000198496
chr17	43125000	43130000	chr17	43170000	43175000	141.58985	THP-1-del-cIDR-Batch2.GSE149420.Homo_Sapiens.H3K4me3.b1	43174070	NBR2	ENSG00000198496
chr17	43125000	43130000	chr17	43170000	43175000	141.58985	THP-1-del-cIDR-Batch2.GSE149420.Homo_Sapiens.H3K4me3.b1	43174491	NBR2	ENSG00000198496
chr17	43125000	43130000	chr17	43170000	43175000	141.58985	THP-1-del-cIDR-Batch2.GSE149420.Homo_Sapiens.H3K4me3.b1	43174881	NBR2	ENSG00000198496
chr17	43125000	43130000	chr17	43170000	43175000	141.58985	THP-1-del-cIDR-Batch2.GSE149420.Homo_Sapiens.H3K4me3.b1	43174923	NBR2	ENSG00000198496
chr17	43125000	43130000	chr17	43210000	43215000	21.80702833	THP-1-del-cIDR-Batch2.GSE149420.Homo_Sapiens.H3K4me3.b1	43210253	NBR2	ENSG00000198496
chr17	43125000	43130000	chr17	43210000	43215000	21.80702833	THP-1-del-cIDR-Batch2.GSE149420.Homo_Sapiens.H3K4me3.b1	43210702	NBR2	ENSG00000198496
chr17	43125000	43130000	chr17	43210000	43215000	21.80702833	THP-1-del-cIDR-Batch2.GSE149420.Homo_Sapiens.H3K4me3.b1	43212891	NBR2	ENSG00000198496
chr17	43125000	43130000	chr17	43315000	43320000	5.543972404	THP-1-del-cIDR-Batch2.GSE149420.Homo_Sapiens.H3K4me3.b1	43315939	NBR2	ENSG00000198496
chr17	43125000	43130000	chr17	43315000	43320000	5.543972404	THP-1-del-cIDR-Batch2.GSE149420.Homo_Sapiens.H3K4me3.b1	43316816	NBR2	ENSG00000198496
chr17	43125000	43130000	chr17	43315000	43320000	5.543972404	THP-1-del-cIDR-Batch2.GSE149420.Homo_Sapiens.H3K4me3.b1	43317431	NBR2	ENSG00000198496
chr17	43125000	43130000	chr17	43315000	43320000	5.543972404	THP-1-del-cIDR-Batch2.GSE149420.Homo_Sapiens.H3K4me3.b1	43317510	NBR2	ENSG00000198496
chr17	43125000	43130000	chr17	43315000	43320000	5.543972404	THP-1-del-cIDR-Batch2.GSE149420.Homo_Sapiens.H3K4me3.b1	43318124	NBR2	ENSG00000198496
chr17	43125000	43130000	chr17	43315000	43320000	5.543972404	THP-1-del-cIDR-Batch2.GSE149420.Homo_Sapiens.H3K4me3.b1	43318225	NBR2	ENSG00000198496
chr17	43125000	43130000	chr17	43315000	43320000	5.543972404	THP-1-del-cIDR-Batch2.GSE149420.Homo_Sapiens.H3K4me3.b1	43319126	NBR2	ENSG00000198496
chr17	43125000	43130000	chr17	43315000	43320000	5.543972404	THP-1-del-cIDR-Batch2.GSE149420.Homo_Sapiens.H3K4me3.b1	43319140	NBR2	ENSG00000198496
chr17	43395000	43400000	chr17	43475000	43480000	11.52087751	THP-1-del-cIDR-Batch2.GSE149420.Homo_Sapiens.H3K4me3.b1	43475035	ARL4D	ENSG00000175906
chr17	43395000	43400000	chr17	43475000	43480000	11.52087751	THP-1-del-cIDR-Batch2.GSE149420.Homo_Sapiens.H3K4me3.b1	43478106	ARL4D	ENSG00000175906
chr17	43395000	43400000	chr17	43475000	43480000	11.52087751	THP-1-del-cIDR-Batch2.GSE149420.Homo_Sapiens.H3K4me3.b1	43479956	ARL4D	ENSG00000175906
chr17	43395000	43400000	chr17	43475000	43480000	11.52087751	THP-1-del-cIDR-Batch2.GSE149420.Homo_Sapiens.H3K4me3.b1	43479956	ARL4D	ENSG00000175906
chr17	43395000	43400000	chr17	43480000	43485000	111.913547	THP-1-del-cIDR-Batch2.GSE149420.Homo_Sapiens.H3K4me3.b1	43482417	ARL4D	ENSG00000175906
chr17	45050000	45055000	chr17	45075000	45080000	12.66148547	THP-1-del-cIDR-Batch2.GSE149420.Homo_Sapiens.H3K4me3.b1	45075351	NMT1	ENSG00000136448
chr17	45050000	45055000	chr17	45075000	45080000	12.66148547	THP-1-del-cIDR-Batch2.GSE149420.Homo_Sapiens.H3K4me3.b1	45075638	NMT1	ENSG00000136448
chr17	45050000	45055000	chr17	45075000	45080000	12.66148547	THP-1-del-cIDR-Batch2.GSE149420.Homo_Sapiens.H3K4me3.b1	45078546	NMT1	ENSG00000136448
chr17	45050000	45055000	chr17	45075000	45080000	12.66148547	THP-1-del-cIDR-Batch2.GSE149420.Homo_Sapiens.H3K4me3.b1	45078655	NMT1	ENSG00000136448
chr17	45050000	45055000	chr17	45075000	45080000	12.66148547	THP-1-del-cIDR-Batch2.GSE149420.Homo_Sapiens.H3K4me3.b1	45078767	NMT1	ENSG00000136448
chr17	45050000	45055000	chr17	45085000	45090000	5.74565738	THP-1-del-cIDR-Batch2.GSE149420.Homo_Sapiens.H3K4me3.b1	45086388	NMT1	ENSG00000136448
chr17	45050000	45055000	chr17	45085000	45090000	5.74565738	THP-1-del-cIDR-Batch2.GSE149420.Homo_Sapiens.H3K4me3.b1	45089082	NMT1	ENSG00000136448
chr17	45585000	45590000	chr17	46255000	46260000	23.12921344	THP-1-del-cIDR-Batch2.GSE149420.Homo_Sapiens.H3K4me3.b1	46258708	AC126544.2	ENSG00000285668
chr17	45585000	45590000	chr17	46265000	46270000	5.619602376	THP-1-del-cIDR-Batch2.GSE149420.Homo_Sapiens.H3K4me3.b1	46265246	AC126544.2	ENSG00000285668
chr17	45585000	45590000	chr17	46265000	46270000	5.619602376	THP-1-del-cIDR-Batch2.GSE149420.Homo_Sapiens.H3K4me3.b1	46265372	AC126544.2	ENSG00000285668
chr17	45585000	45590000	chr17	46265000	46270000	5.619602376	THP-1-del-cIDR-Batch2.GSE149420.Homo_Sapiens.H3K4me3.b1	46267010	AC126544.2	ENSG00000285668
chr17	45585000	45590000	chr17	46265000	46270000	5.619602376	THP-1-del-cIDR-Batch2.GSE149420.Homo_Sapiens.H3K4me3.b1	46267043	AC126544.2	ENSG00000285668
chr17	45585000	45590000	chr17	46265000	46270000	5.619602376	THP-1-del-cIDR-Batch2.GSE149420.Homo_Sapiens.H3K4me3.b1	46267090	AC126544.2	ENSG00000285668
chr17	45585000	45590000	chr17	46265000	46270000	5.619602376	THP-1-del-cIDR-Batch2.GSE149420.Homo_Sapiens.H3K4me3.b1	46267444	AC126544.2	ENSG00000285668
chr17	45585000	45590000	chr17	46265000	46270000	5.619602376	THP-1-del-cIDR-Batch2.GSE149420.Homo_Sapiens.H3K4me3.b1	46267622	AC126544.2	ENSG00000285668
chr17	45585000	45590000	chr17	46265000	46270000	5.619602376	THP-1-del-cIDR-Batch2.GSE149420.Homo_Sapiens.H3K4me3.b1	46267681	AC126544.2	ENSG00000285668
chr17	45585000	45590000	chr17	46265000	46270000	5.619602376	THP-1-del-cIDR-Batch2.GSE149420.Homo_Sapiens.H3K4me3.b1	46267681	AC126544.2	ENSG00000285668
chr17	45585000	45590000	chr17	46265000	46270000	5.619602376	THP-1-del-cIDR-Batch2.GSE149420.Homo_Sapiens.H3K4me3.b1	46268287	AC126544.2	ENSG00000285668
chr17	45585000	45590000	chr17	46265000	46270000	5.619602376	THP-1-del-cIDR-Batch2.GSE149420.Homo_Sapiens.H3K4me3.b1	46269308	AC126544.2	ENSG00000285668
chr17	45585000	45590000	chr17	46265000	46270000	5.619602376	THP-1-del-cIDR-Batch2.GSE149420.Homo_Sapiens.H3K4me3.b1	46269852	AC126544.2	ENSG00000285668
chr17	46000000	46005000	chr17	46190000	46195000	32.07067686	THP-1-del-cIDR-Batch2.GSE149420.Homo_Sapiens.H3K4me3.b1	46000342	KANSL1-AS1	ENSG00000214401
chr17	46000000	46005000	chr17	46190000	46195000	32.07067686	THP-1-del-cIDR-Batch2.GSE149420.Homo_Sapiens.H3K4me3.b1	46000484	KANSL1-AS1	ENSG00000214401
chr17	46000000	46005000	chr17	46190000	46195000	32.07067686	THP-1-del-cIDR-Batch2.GSE149420.Homo_Sapiens.H3K4me3.b1	46000485	KANSL1-AS1	ENSG00000214401
chr17	46000000	46005000	chr17	46190000	46195000	32.07067686	THP-1-del-cIDR-Batch2.GSE149420.Homo_Sapiens.H3K4me3.b1	46001250	KANSL1-AS1	ENSG00000214401
chr17	46000000	46005000	chr17	46190000	46195000	32.07067686	THP-1-del-cIDR-Batch2.GSE149420.Homo_Sapiens.H3K4me3.b1	46001314	KANSL1-AS1	ENSG00000214401
chr17	46000000	46005000	chr17	46190000	46195000	32.07067686	THP-1-del-cIDR-Batch2.GSE149420.Homo_Sapiens.H3K4me3.b1	46001314	KANSL1-AS1	ENSG00000214401
chr17	46000000	46005000	chr17	46190000	46195000	32.07067686	THP-1-del-cIDR-Batch2.GSE149420.Homo_Sapiens.H3K4me3.b1	46001450	KANSL1-AS1	ENSG00000214401
chr17	46000000	46005000	chr17	46190000	46195000	32.07067686	THP-1-del-cIDR-Batch2.GSE149420.Homo_Sapiens.H3K4me3.b1	46001466	KANSL1-AS1	ENSG00000214401
chr17	46000000	46005000	chr17	46190000	46195000	32.07067686	THP-1-del-cIDR-Batch2.GSE149420.Homo_Sapiens.H3K4me3.b1	46001526	KANSL1-AS1	ENSG00000214401
chr17	46000000	46005000	chr17	46190000	46195000	32.07067686	THP-1-del-cIDR-Batch2.GSE149420.Homo_Sapiens.H3K4me3.b1	46002201	KANSL1-AS1	ENSG00000214401
chr17	46000000	46005000	chr17	46190000	46195000	32.07067686	THP-1-del-cIDR-Batch2.GSE149420.Homo_Sapiens.H3K4me3.b1	46002355	KANSL1-AS1	ENSG00000214401
chr17	46000000	46005000	chr17	46190000	46195000	32.07067686	THP-1-del-cIDR-Batch2.GSE149420.Homo_Sapiens.H3K4me3.b1	46002673	KANSL1-AS1	ENSG00000214401
chr17	46000000	46005000	chr17	46190000	46195000	32.07067686	THP-1-del-cIDR-Batch2.GSE149420.Homo_Sapiens.H3K4me3.b1	46003042	KANSL1-AS1	ENSG00000214401
chr17	46000000	46005000	chr17	46190000	46195000	32.07067686	THP-1-del-cIDR-Batch2.GSE149420.Homo_Sapiens.H3K4me3.b1	46003099	KANSL1-AS1	ENSG00000214401
chr17	46000000	46005000	chr17	46190000	46195000	32.07067686	THP-1-del-cIDR-Batch2.GSE149420.Homo_Sapiens.H3K4me3.b1	46003099	KANSL1-AS1	ENSG00000214401
chr17	46000000	46005000	chr17	46190000	46195000	32.07067686	THP-1-del-cIDR-Batch2.GSE149420.Homo_Sapiens.H3K4me3.b1	46003698	KANSL1-AS1	ENSG00000214401
chr17	46000000	46005000	chr17	46190000	46195000	32.07067686	THP-1-del-cIDR-Batch2.GSE149420.Homo_Sapiens.H3K4me3.b1	46003852	KANSL1-AS1	ENSG00000214401
chr17	46000000	46005000	chr17	46190000	46195000	32.07067686	THP-1-del-cIDR-Batch2.GSE149420.Homo_Sapiens.H3K4me3.b1	46003858	KANSL1-AS1	ENSG00000214401
chr17	46000000	46005000	chr17	46190000	46195000	32.07067686	THP-1-del-cIDR-Batch2.GSE149420.Homo_Sapiens.H3K4me3.b1	46004096	KANSL1-AS1	ENSG00000214401
chr17	46000000	46005000	chr17	46190000	46195000	32.07067686	THP-1-del-cIDR-Batch2.GSE149420.Homo_Sapiens.H3K4me3.b1	46004161	KANSL1-AS1	ENSG00000214401
chr17	46000000	46005000	chr17	46190000	46195000	32.07067686	THP-1-del-cIDR-Batch2.GSE149420.Homo_Sapiens.H3K4me3.b1	46004815	KANSL1-AS1	ENSG00000214401
chr17	46000000	46005000	chr17	46190000	46195000	32.07067686	THP-1-del-cIDR-Batch2.GSE149420.Homo_Sapiens.H3K4me3.b1	46004883	KANSL1-AS1	ENSG00000214401
chr17	46040000	46045000	chr17	46190000	46195000	14.61491807	THP-1-del-cIDR-Batch2.GSE149420.Homo_Sapiens.H3K4me3.b1	46040031	KANSL1-AS1	ENSG00000214401
chr17	46040000	46045000	chr17	46190000	46195000	14.61491807	THP-1-del-cIDR-Batch2.GSE149420.Homo_Sapiens.H3K4me3.b1	46041482	KANSL1-AS1	ENSG00000214401
chr17	46040000	46045000	chr17	46190000	46195000	14.61491807	THP-1-del-cIDR-Batch2.GSE149420.Homo_Sapiens.H3K4me3.b1	46041633	KANSL1-AS1	ENSG00000214401
chr17	46040000	46045000	chr17	46190000	46195000	14.61491807	THP-1-del-cIDR-Batch2.GSE149420.Homo_Sapiens.H3K4me3.b1	46041876	KANSL1-AS1	ENSG00000214401
chr17	46040000	46045000	chr17	46190000	46195000	14.61491807	THP-1-del-cIDR-Batch2.GSE149420.Homo_Sapiens.H3K4me3.b1	46041912	KANSL1-AS1	ENSG00000214401
chr17	46040000	46045000	chr17	46190000	46195000	14.61491807	THP-1-del-cIDR-Batch2.GSE149420.Homo_Sapiens.H3K4me3.b1	46041912	KANSL1-AS1	ENSG00000214401
chr17	46040000	46045000	chr17	46190000	46195000	14.61491807	THP-1-del-cIDR-Batch2.GSE149420.Homo_Sapiens.H3K4me3.b1	46041954	KANSL1-AS1	ENSG00000214401
chr17	46040000	46045000	chr17	46190000	46195000	14.61491807	THP-1-del-cIDR-Batch2.GSE149420.Homo_Sapiens.H3K4me3.b1	46042097	KANSL1-AS1	ENSG00000214401
chr17	46040000	46045000	chr17	46190000	46195000	14.61491807	THP-1-del-cIDR-Batch2.GSE149420.Homo_Sapiens.H3K4me3.b1	46042108	KANSL1-AS1	ENSG00000214401
chr17	46040000	46045000	chr17	46190000	46195000	14.61491807	THP-1-del-cIDR-Batch2.GSE149420.Homo_Sapiens.H3K4me3.b1	46042134	KANSL1-AS1	ENSG00000214401
chr17	46040000	46045000	chr17	46190000	46195000	14.61491807	THP-1-del-cIDR-Batch2.GSE149420.Homo_Sapiens.H3K4me3.b1	46042270	KANSL1-AS1	ENSG00000214401
chr17	46040000	46045000	chr17	46190000	46195000	14.61491807	THP-1-del-cIDR-Batch2.GSE149420.Homo_Sapiens.H3K4me3.b1	46042786	KANSL1-AS1	ENSG00000214401
chr17	46040000	46045000	chr17	46190000	46195000	14.61491807	THP-1-del-cIDR-Batch2.GSE149420.Homo_Sapiens.H3K4me3.b1	46043076	KANSL1-AS1	ENSG00000214401
chr17	46040000	46045000	chr17	46190000	46195000	14.61491807	THP-1-del-cIDR-Batch2.GSE149420.Homo_Sapiens.H3K4me3.b1	46043242	KANSL1-AS1	ENSG00000214401
chr17	46040000	46045000	chr17	46190000	46195000	14.61491807	THP-1-del-cIDR-Batch2.GSE149420.Homo_Sapiens.H3K4me3.b1	46044103	KANSL1-AS1	ENSG00000214401
chr17	46040000	46045000	chr17	46190000	46195000	14.61491807	THP-1-del-cIDR-Batch2.GSE149420.Homo_Sapiens.H3K4me3.b1	46044551	KANSL1-AS1	ENSG00000214401
chr17	46040000	46045000	chr17	46190000	46195000	14.61491807	THP-1-del-cIDR-Batch2.GSE149420.Homo_Sapiens.H3K4me3.b1	46044979	KANSL1-AS1	ENSG00000214401
chr17	46040000	46045000	chr17	46190000	46195000	14.61491807	THP-1-del-cIDR-Batch2.GSE149420.Homo_Sapiens.H3K4me3.b1	46044982	KANSL1-AS1	ENSG00000214401
chr17	46040000	46045000	chr17	46190000	46195000	14.61491807	THP-1-del-cIDR-Batch2.GSE149420.Homo_Sapiens.H3K4me3.b1	46044988	KANSL1-AS1	ENSG00000214401
chr17	46055000	46060000	chr17	46190000	46195000	37.5045718	THP-1-del-cIDR-Batch2.GSE149420.Homo_Sapiens.H3K4me3.b1	46055013	KANSL1-AS1	ENSG00000214401
chr17	46055000	46060000	chr17	46190000	46195000	37.5045718	THP-1-del-cIDR-Batch2.GSE149420.Homo_Sapiens.H3K4me3.b1	46055092	KANSL1-AS1	ENSG00000214401
chr17	46055000	46060000	chr17	46190000	46195000	37.5045718	THP-1-del-cIDR-Batch2.GSE149420.Homo_Sapiens.H3K4me3.b1	46055226	KANSL1-AS1	ENSG00000214401
chr17	46055000	46060000	chr17	46190000	46195000	37.5045718	THP-1-del-cIDR-Batch2.GSE149420.Homo_Sapiens.H3K4me3.b1	46055465	KANSL1-AS1	ENSG00000214401
chr17	46055000	46060000	chr17	46190000	46195000	37.5045718	THP-1-del-cIDR-Batch2.GSE149420.Homo_Sapiens.H3K4me3.b1	46055521	KANSL1-AS1	ENSG00000214401
chr17	46055000	46060000	chr17	46190000	46195000	37.5045718	THP-1-del-cIDR-Batch2.GSE149420.Homo_Sapiens.H3K4me3.b1	46055665	KANSL1-AS1	ENSG00000214401
chr17	46055000	46060000	chr17	46190000	46195000	37.5045718	THP-1-del-cIDR-Batch2.GSE149420.Homo_Sapiens.H3K4me3.b1	46055704	KANSL1-AS1	ENSG00000214401
chr17	46055000	46060000	chr17	46190000	46195000	37.5045718	THP-1-del-cIDR-Batch2.GSE149420.Homo_Sapiens.H3K4me3.b1	46055776	KANSL1-AS1	ENSG00000214401
chr17	46055000	46060000	chr17	46190000	46195000	37.5045718	THP-1-del-cIDR-Batch2.GSE149420.Homo_Sapiens.H3K4me3.b1	46055796	KANSL1-AS1	ENSG00000214401
chr17	46055000	46060000	chr17	46190000	46195000	37.5045718	THP-1-del-cIDR-Batch2.GSE149420.Homo_Sapiens.H3K4me3.b1	46056030	KANSL1-AS1	ENSG00000214401
chr17	46055000	46060000	chr17	46190000	46195000	37.5045718	THP-1-del-cIDR-Batch2.GSE149420.Homo_Sapiens.H3K4me3.b1	46056037	KANSL1-AS1	ENSG00000214401
chr17	46055000	46060000	chr17	46190000	46195000	37.5045718	THP-1-del-cIDR-Batch2.GSE149420.Homo_Sapiens.H3K4me3.b1	46056168	KANSL1-AS1	ENSG00000214401
chr17	46055000	46060000	chr17	46190000	46195000	37.5045718	THP-1-del-cIDR-Batch2.GSE149420.Homo_Sapiens.H3K4me3.b1	46056267	KANSL1-AS1	ENSG00000214401
chr17	46055000	46060000	chr17	46190000	46195000	37.5045718	THP-1-del-cIDR-Batch2.GSE149420.Homo_Sapiens.H3K4me3.b1	46056282	KANSL1-AS1	ENSG00000214401
chr17	46055000	46060000	chr17	46190000	46195000	37.5045718	THP-1-del-cIDR-Batch2.GSE149420.Homo_Sapiens.H3K4me3.b1	46056452	KANSL1-AS1	ENSG00000214401
chr17	46055000	46060000	chr17	46190000	46195000	37.5045718	THP-1-del-cIDR-Batch2.GSE149420.Homo_Sapiens.H3K4me3.b1	46056584	KANSL1-AS1	ENSG00000214401
chr17	46055000	46060000	chr17	46190000	46195000	37.5045718	THP-1-del-cIDR-Batch2.GSE149420.Homo_Sapiens.H3K4me3.b1	46056729	KANSL1-AS1	ENSG00000214401
chr17	46055000	46060000	chr17	46190000	46195000	37.5045718	THP-1-del-cIDR-Batch2.GSE149420.Homo_Sapiens.H3K4me3.b1	46057025	KANSL1-AS1	ENSG00000214401
chr17	46055000	46060000	chr17	46190000	46195000	37.5045718	THP-1-del-cIDR-Batch2.GSE149420.Homo_Sapiens.H3K4me3.b1	46057544	KANSL1-AS1	ENSG00000214401
chr17	46055000	46060000	chr17	46190000	46195000	37.5045718	THP-1-del-cIDR-Batch2.GSE149420.Homo_Sapiens.H3K4me3.b1	46057618	KANSL1-AS1	ENSG00000214401
chr17	46055000	46060000	chr17	46190000	46195000	37.5045718	THP-1-del-cIDR-Batch2.GSE149420.Homo_Sapiens.H3K4me3.b1	46057660	KANSL1-AS1	ENSG00000214401
chr17	46055000	46060000	chr17	46190000	46195000	37.5045718	THP-1-del-cIDR-Batch2.GSE149420.Homo_Sapiens.H3K4me3.b1	46057993	KANSL1-AS1	ENSG00000214401
chr17	46055000	46060000	chr17	46190000	46195000	37.5045718	THP-1-del-cIDR-Batch2.GSE149420.Homo_Sapiens.H3K4me3.b1	46058461	KANSL1-AS1	ENSG00000214401
chr17	46055000	46060000	chr17	46190000	46195000	37.5045718	THP-1-del-cIDR-Batch2.GSE149420.Homo_Sapiens.H3K4me3.b1	46058619	KANSL1-AS1	ENSG00000214401
chr17	46055000	46060000	chr17	46190000	46195000	37.5045718	THP-1-del-cIDR-Batch2.GSE149420.Homo_Sapiens.H3K4me3.b1	46059059	KANSL1-AS1	ENSG00000214401
chr17	46055000	46060000	chr17	46190000	46195000	37.5045718	THP-1-del-cIDR-Batch2.GSE149420.Homo_Sapiens.H3K4me3.b1	46059211	KANSL1-AS1	ENSG00000214401
chr17	46055000	46060000	chr17	46190000	46195000	37.5045718	THP-1-del-cIDR-Batch2.GSE149420.Homo_Sapiens.H3K4me3.b1	46059268	KANSL1-AS1	ENSG00000214401
chr17	46055000	46060000	chr17	46190000	46195000	37.5045718	THP-1-del-cIDR-Batch2.GSE149420.Homo_Sapiens.H3K4me3.b1	46059397	KANSL1-AS1	ENSG00000214401
chr17	46055000	46060000	chr17	46190000	46195000	37.5045718	THP-1-del-cIDR-Batch2.GSE149420.Homo_Sapiens.H3K4me3.b1	46059437	KANSL1-AS1	ENSG00000214401
chr17	46055000	46060000	chr17	46190000	46195000	37.5045718	THP-1-del-cIDR-Batch2.GSE149420.Homo_Sapiens.H3K4me3.b1	46059704	KANSL1-AS1	ENSG00000214401
chr17	46055000	46060000	chr17	46190000	46195000	37.5045718	THP-1-del-cIDR-Batch2.GSE149420.Homo_Sapiens.H3K4me3.b1	46059945	KANSL1-AS1	ENSG00000214401
chr17	46075000	46080000	chr17	46190000	46195000	9.186563768	THP-1-del-cIDR-Batch2.GSE149420.Homo_Sapiens.H3K4me3.b1	46075024	KANSL1-AS1	ENSG00000214401
chr17	46075000	46080000	chr17	46190000	46195000	9.186563768	THP-1-del-cIDR-Batch2.GSE149420.Homo_Sapiens.H3K4me3.b1	46075081	KANSL1-AS1	ENSG00000214401
chr17	46075000	46080000	chr17	46190000	46195000	9.186563768	THP-1-del-cIDR-Batch2.GSE149420.Homo_Sapiens.H3K4me3.b1	46075340	KANSL1-AS1	ENSG00000214401
chr17	46075000	46080000	chr17	46190000	46195000	9.186563768	THP-1-del-cIDR-Batch2.GSE149420.Homo_Sapiens.H3K4me3.b1	46075340	KANSL1-AS1	ENSG00000214401
chr17	46075000	46080000	chr17	46190000	46195000	9.186563768	THP-1-del-cIDR-Batch2.GSE149420.Homo_Sapiens.H3K4me3.b1	46075370	KANSL1-AS1	ENSG00000214401
chr17	46075000	46080000	chr17	46190000	46195000	9.186563768	THP-1-del-cIDR-Batch2.GSE149420.Homo_Sapiens.H3K4me3.b1	46075394	KANSL1-AS1	ENSG00000214401
chr17	46075000	46080000	chr17	46190000	46195000	9.186563768	THP-1-del-cIDR-Batch2.GSE149420.Homo_Sapiens.H3K4me3.b1	46075446	KANSL1-AS1	ENSG00000214401
chr17	46075000	46080000	chr17	46190000	46195000	9.186563768	THP-1-del-cIDR-Batch2.GSE149420.Homo_Sapiens.H3K4me3.b1	46075778	KANSL1-AS1	ENSG00000214401
chr17	46075000	46080000	chr17	46190000	46195000	9.186563768	THP-1-del-cIDR-Batch2.GSE149420.Homo_Sapiens.H3K4me3.b1	46075861	KANSL1-AS1	ENSG00000214401
chr17	46075000	46080000	chr17	46190000	46195000	9.186563768	THP-1-del-cIDR-Batch2.GSE149420.Homo_Sapiens.H3K4me3.b1	46075892	KANSL1-AS1	ENSG00000214401
chr17	46075000	46080000	chr17	46190000	46195000	9.186563768	THP-1-del-cIDR-Batch2.GSE149420.Homo_Sapiens.H3K4me3.b1	46076020	KANSL1-AS1	ENSG00000214401
chr17	46075000	46080000	chr17	46190000	46195000	9.186563768	THP-1-del-cIDR-Batch2.GSE149420.Homo_Sapiens.H3K4me3.b1	46076241	KANSL1-AS1	ENSG00000214401
chr17	46075000	46080000	chr17	46190000	46195000	9.186563768	THP-1-del-cIDR-Batch2.GSE149420.Homo_Sapiens.H3K4me3.b1	46076260	KANSL1-AS1	ENSG00000214401
chr17	46075000	46080000	chr17	46190000	46195000	9.186563768	THP-1-del-cIDR-Batch2.GSE149420.Homo_Sapiens.H3K4me3.b1	46076495	KANSL1-AS1	ENSG00000214401
chr17	46075000	46080000	chr17	46190000	46195000	9.186563768	THP-1-del-cIDR-Batch2.GSE149420.Homo_Sapiens.H3K4me3.b1	46077027	KANSL1-AS1	ENSG00000214401
chr17	46075000	46080000	chr17	46190000	46195000	9.186563768	THP-1-del-cIDR-Batch2.GSE149420.Homo_Sapiens.H3K4me3.b1	46077095	KANSL1-AS1	ENSG00000214401
chr17	46075000	46080000	chr17	46190000	46195000	9.186563768	THP-1-del-cIDR-Batch2.GSE149420.Homo_Sapiens.H3K4me3.b1	46077241	KANSL1-AS1	ENSG00000214401
chr17	46075000	46080000	chr17	46190000	46195000	9.186563768	THP-1-del-cIDR-Batch2.GSE149420.Homo_Sapiens.H3K4me3.b1	46077580	KANSL1-AS1	ENSG00000214401
chr17	46075000	46080000	chr17	46190000	46195000	9.186563768	THP-1-del-cIDR-Batch2.GSE149420.Homo_Sapiens.H3K4me3.b1	46077791	KANSL1-AS1	ENSG00000214401
chr17	46075000	46080000	chr17	46190000	46195000	9.186563768	THP-1-del-cIDR-Batch2.GSE149420.Homo_Sapiens.H3K4me3.b1	46077933	KANSL1-AS1	ENSG00000214401
chr17	46075000	46080000	chr17	46190000	46195000	9.186563768	THP-1-del-cIDR-Batch2.GSE149420.Homo_Sapiens.H3K4me3.b1	46077933	KANSL1-AS1	ENSG00000214401
chr17	46075000	46080000	chr17	46190000	46195000	9.186563768	THP-1-del-cIDR-Batch2.GSE149420.Homo_Sapiens.H3K4me3.b1	46078341	KANSL1-AS1	ENSG00000214401
chr17	46075000	46080000	chr17	46190000	46195000	9.186563768	THP-1-del-cIDR-Batch2.GSE149420.Homo_Sapiens.H3K4me3.b1	46078559	KANSL1-AS1	ENSG00000214401
chr17	46075000	46080000	chr17	46190000	46195000	9.186563768	THP-1-del-cIDR-Batch2.GSE149420.Homo_Sapiens.H3K4me3.b1	46078559	KANSL1-AS1	ENSG00000214401
chr17	46075000	46080000	chr17	46190000	46195000	9.186563768	THP-1-del-cIDR-Batch2.GSE149420.Homo_Sapiens.H3K4me3.b1	46078766	KANSL1-AS1	ENSG00000214401
chr17	46075000	46080000	chr17	46190000	46195000	9.186563768	THP-1-del-cIDR-Batch2.GSE149420.Homo_Sapiens.H3K4me3.b1	46078766	KANSL1-AS1	ENSG00000214401
chr17	46075000	46080000	chr17	46190000	46195000	9.186563768	THP-1-del-cIDR-Batch2.GSE149420.Homo_Sapiens.H3K4me3.b1	46078801	KANSL1-AS1	ENSG00000214401
chr17	46075000	46080000	chr17	46190000	46195000	9.186563768	THP-1-del-cIDR-Batch2.GSE149420.Homo_Sapiens.H3K4me3.b1	46078814	KANSL1-AS1	ENSG00000214401
chr17	46075000	46080000	chr17	46190000	46195000	9.186563768	THP-1-del-cIDR-Batch2.GSE149420.Homo_Sapiens.H3K4me3.b1	46078815	KANSL1-AS1	ENSG00000214401
chr17	46075000	46080000	chr17	46190000	46195000	9.186563768	THP-1-del-cIDR-Batch2.GSE149420.Homo_Sapiens.H3K4me3.b1	46079035	KANSL1-AS1	ENSG00000214401
chr17	46105000	46110000	chr17	46190000	46195000	6.20046569	THP-1-del-cIDR-Batch2.GSE149420.Homo_Sapiens.H3K4me3.b1	46105340	KANSL1-AS1	ENSG00000214401
chr17	46105000	46110000	chr17	46190000	46195000	6.20046569	THP-1-del-cIDR-Batch2.GSE149420.Homo_Sapiens.H3K4me3.b1	46105479	KANSL1-AS1	ENSG00000214401
chr17	46105000	46110000	chr17	46190000	46195000	6.20046569	THP-1-del-cIDR-Batch2.GSE149420.Homo_Sapiens.H3K4me3.b1	46105551	KANSL1-AS1	ENSG00000214401
chr17	46105000	46110000	chr17	46190000	46195000	6.20046569	THP-1-del-cIDR-Batch2.GSE149420.Homo_Sapiens.H3K4me3.b1	46105589	KANSL1-AS1	ENSG00000214401
chr17	46105000	46110000	chr17	46190000	46195000	6.20046569	THP-1-del-cIDR-Batch2.GSE149420.Homo_Sapiens.H3K4me3.b1	46105590	KANSL1-AS1	ENSG00000214401
chr17	46105000	46110000	chr17	46190000	46195000	6.20046569	THP-1-del-cIDR-Batch2.GSE149420.Homo_Sapiens.H3K4me3.b1	46105616	KANSL1-AS1	ENSG00000214401
chr17	46105000	46110000	chr17	46190000	46195000	6.20046569	THP-1-del-cIDR-Batch2.GSE149420.Homo_Sapiens.H3K4me3.b1	46105617	KANSL1-AS1	ENSG00000214401
chr17	46105000	46110000	chr17	46190000	46195000	6.20046569	THP-1-del-cIDR-Batch2.GSE149420.Homo_Sapiens.H3K4me3.b1	46105636	KANSL1-AS1	ENSG00000214401
chr17	46105000	46110000	chr17	46190000	46195000	6.20046569	THP-1-del-cIDR-Batch2.GSE149420.Homo_Sapiens.H3K4me3.b1	46106037	KANSL1-AS1	ENSG00000214401
chr17	46105000	46110000	chr17	46190000	46195000	6.20046569	THP-1-del-cIDR-Batch2.GSE149420.Homo_Sapiens.H3K4me3.b1	46106250	KANSL1-AS1	ENSG00000214401
chr17	46105000	46110000	chr17	46190000	46195000	6.20046569	THP-1-del-cIDR-Batch2.GSE149420.Homo_Sapiens.H3K4me3.b1	46106424	KANSL1-AS1	ENSG00000214401
chr17	46105000	46110000	chr17	46190000	46195000	6.20046569	THP-1-del-cIDR-Batch2.GSE149420.Homo_Sapiens.H3K4me3.b1	46106828	KANSL1-AS1	ENSG00000214401
chr17	46105000	46110000	chr17	46190000	46195000	6.20046569	THP-1-del-cIDR-Batch2.GSE149420.Homo_Sapiens.H3K4me3.b1	46107009	KANSL1-AS1	ENSG00000214401
chr17	46105000	46110000	chr17	46190000	46195000	6.20046569	THP-1-del-cIDR-Batch2.GSE149420.Homo_Sapiens.H3K4me3.b1	46107038	KANSL1-AS1	ENSG00000214401
chr17	46105000	46110000	chr17	46190000	46195000	6.20046569	THP-1-del-cIDR-Batch2.GSE149420.Homo_Sapiens.H3K4me3.b1	46107062	KANSL1-AS1	ENSG00000214401
chr17	46105000	46110000	chr17	46190000	46195000	6.20046569	THP-1-del-cIDR-Batch2.GSE149420.Homo_Sapiens.H3K4me3.b1	46107879	KANSL1-AS1	ENSG00000214401
chr17	46105000	46110000	chr17	46190000	46195000	6.20046569	THP-1-del-cIDR-Batch2.GSE149420.Homo_Sapiens.H3K4me3.b1	46108061	KANSL1-AS1	ENSG00000214401
chr17	46105000	46110000	chr17	46190000	46195000	6.20046569	THP-1-del-cIDR-Batch2.GSE149420.Homo_Sapiens.H3K4me3.b1	46108065	KANSL1-AS1	ENSG00000214401
chr17	46105000	46110000	chr17	46190000	46195000	6.20046569	THP-1-del-cIDR-Batch2.GSE149420.Homo_Sapiens.H3K4me3.b1	46108689	KANSL1-AS1	ENSG00000214401
chr17	46105000	46110000	chr17	46190000	46195000	6.20046569	THP-1-del-cIDR-Batch2.GSE149420.Homo_Sapiens.H3K4me3.b1	46108886	KANSL1-AS1	ENSG00000214401
chr17	46105000	46110000	chr17	46190000	46195000	6.20046569	THP-1-del-cIDR-Batch2.GSE149420.Homo_Sapiens.H3K4me3.b1	46108935	KANSL1-AS1	ENSG00000214401
chr17	46105000	46110000	chr17	46190000	46195000	6.20046569	THP-1-del-cIDR-Batch2.GSE149420.Homo_Sapiens.H3K4me3.b1	46109227	KANSL1-AS1	ENSG00000214401
chr17	46105000	46110000	chr17	46190000	46195000	6.20046569	THP-1-del-cIDR-Batch2.GSE149420.Homo_Sapiens.H3K4me3.b1	46109528	KANSL1-AS1	ENSG00000214401
chr17	46140000	46145000	chr17	46190000	46195000	14.4164701	THP-1-del-cIDR-Batch2.GSE149420.Homo_Sapiens.H3K4me3.b1	46140876	KANSL1-AS1	ENSG00000214401
chr17	46140000	46145000	chr17	46190000	46195000	14.4164701	THP-1-del-cIDR-Batch2.GSE149420.Homo_Sapiens.H3K4me3.b1	46143088	KANSL1-AS1	ENSG00000214401
chr17	46140000	46145000	chr17	46190000	46195000	14.4164701	THP-1-del-cIDR-Batch2.GSE149420.Homo_Sapiens.H3K4me3.b1	46143419	KANSL1-AS1	ENSG00000214401
chr17	46140000	46145000	chr17	46190000	46195000	14.4164701	THP-1-del-cIDR-Batch2.GSE149420.Homo_Sapiens.H3K4me3.b1	46143424	KANSL1-AS1	ENSG00000214401
chr17	46140000	46145000	chr17	46190000	46195000	14.4164701	THP-1-del-cIDR-Batch2.GSE149420.Homo_Sapiens.H3K4me3.b1	46143497	KANSL1-AS1	ENSG00000214401
chr17	46140000	46145000	chr17	46190000	46195000	14.4164701	THP-1-del-cIDR-Batch2.GSE149420.Homo_Sapiens.H3K4me3.b1	46143576	KANSL1-AS1	ENSG00000214401
chr17	46140000	46145000	chr17	46190000	46195000	14.4164701	THP-1-del-cIDR-Batch2.GSE149420.Homo_Sapiens.H3K4me3.b1	46143676	KANSL1-AS1	ENSG00000214401
chr17	46140000	46145000	chr17	46190000	46195000	14.4164701	THP-1-del-cIDR-Batch2.GSE149420.Homo_Sapiens.H3K4me3.b1	46143984	KANSL1-AS1	ENSG00000214401
chr17	46140000	46145000	chr17	46190000	46195000	14.4164701	THP-1-del-cIDR-Batch2.GSE149420.Homo_Sapiens.H3K4me3.b1	46144236	KANSL1-AS1	ENSG00000214401
chr17	46140000	46145000	chr17	46190000	46195000	14.4164701	THP-1-del-cIDR-Batch2.GSE149420.Homo_Sapiens.H3K4me3.b1	46144701	KANSL1-AS1	ENSG00000214401
chr17	46140000	46145000	chr17	46190000	46195000	14.4164701	THP-1-del-cIDR-Batch2.GSE149420.Homo_Sapiens.H3K4me3.b1	46144969	KANSL1-AS1	ENSG00000214401
chr17	46145000	46150000	chr17	46190000	46195000	8.271896071	THP-1-del-cIDR-Batch2.GSE149420.Homo_Sapiens.H3K4me3.b1	46145094	KANSL1-AS1	ENSG00000214401
chr17	46145000	46150000	chr17	46190000	46195000	8.271896071	THP-1-del-cIDR-Batch2.GSE149420.Homo_Sapiens.H3K4me3.b1	46145694	KANSL1-AS1	ENSG00000214401
chr17	46145000	46150000	chr17	46190000	46195000	8.271896071	THP-1-del-cIDR-Batch2.GSE149420.Homo_Sapiens.H3K4me3.b1	46145877	KANSL1-AS1	ENSG00000214401
chr17	46145000	46150000	chr17	46190000	46195000	8.271896071	THP-1-del-cIDR-Batch2.GSE149420.Homo_Sapiens.H3K4me3.b1	46146021	KANSL1-AS1	ENSG00000214401
chr17	46145000	46150000	chr17	46190000	46195000	8.271896071	THP-1-del-cIDR-Batch2.GSE149420.Homo_Sapiens.H3K4me3.b1	46147320	KANSL1-AS1	ENSG00000214401
chr17	46145000	46150000	chr17	46190000	46195000	8.271896071	THP-1-del-cIDR-Batch2.GSE149420.Homo_Sapiens.H3K4me3.b1	46147868	KANSL1-AS1	ENSG00000214401
chr17	46145000	46150000	chr17	46190000	46195000	8.271896071	THP-1-del-cIDR-Batch2.GSE149420.Homo_Sapiens.H3K4me3.b1	46148119	KANSL1-AS1	ENSG00000214401
chr17	46145000	46150000	chr17	46190000	46195000	8.271896071	THP-1-del-cIDR-Batch2.GSE149420.Homo_Sapiens.H3K4me3.b1	46148436	KANSL1-AS1	ENSG00000214401
chr17	46145000	46150000	chr17	46190000	46195000	8.271896071	THP-1-del-cIDR-Batch2.GSE149420.Homo_Sapiens.H3K4me3.b1	46148664	KANSL1-AS1	ENSG00000214401
chr17	46145000	46150000	chr17	46190000	46195000	8.271896071	THP-1-del-cIDR-Batch2.GSE149420.Homo_Sapiens.H3K4me3.b1	46148760	KANSL1-AS1	ENSG00000214401
chr17	46145000	46150000	chr17	46190000	46195000	8.271896071	THP-1-del-cIDR-Batch2.GSE149420.Homo_Sapiens.H3K4me3.b1	46149004	KANSL1-AS1	ENSG00000214401
chr17	46145000	46150000	chr17	46190000	46195000	8.271896071	THP-1-del-cIDR-Batch2.GSE149420.Homo_Sapiens.H3K4me3.b1	46149195	KANSL1-AS1	ENSG00000214401
chr17	46145000	46150000	chr17	46190000	46195000	8.271896071	THP-1-del-cIDR-Batch2.GSE149420.Homo_Sapiens.H3K4me3.b1	46149820	KANSL1-AS1	ENSG00000214401
chr17	46145000	46150000	chr17	46190000	46195000	8.271896071	THP-1-del-cIDR-Batch2.GSE149420.Homo_Sapiens.H3K4me3.b1	46149830	KANSL1-AS1	ENSG00000214401
chr17	46165000	46170000	chr17	46190000	46195000	5.303382012	THP-1-del-cIDR-Batch2.GSE149420.Homo_Sapiens.H3K4me3.b1	46165240	KANSL1-AS1	ENSG00000214401
chr17	46165000	46170000	chr17	46190000	46195000	5.303382012	THP-1-del-cIDR-Batch2.GSE149420.Homo_Sapiens.H3K4me3.b1	46165422	KANSL1-AS1	ENSG00000214401
chr17	46165000	46170000	chr17	46190000	46195000	5.303382012	THP-1-del-cIDR-Batch2.GSE149420.Homo_Sapiens.H3K4me3.b1	46165603	KANSL1-AS1	ENSG00000214401
chr17	46165000	46170000	chr17	46190000	46195000	5.303382012	THP-1-del-cIDR-Batch2.GSE149420.Homo_Sapiens.H3K4me3.b1	46165813	KANSL1-AS1	ENSG00000214401
chr17	46165000	46170000	chr17	46190000	46195000	5.303382012	THP-1-del-cIDR-Batch2.GSE149420.Homo_Sapiens.H3K4me3.b1	46165985	KANSL1-AS1	ENSG00000214401
chr17	46165000	46170000	chr17	46190000	46195000	5.303382012	THP-1-del-cIDR-Batch2.GSE149420.Homo_Sapiens.H3K4me3.b1	46165988	KANSL1-AS1	ENSG00000214401
chr17	46165000	46170000	chr17	46190000	46195000	5.303382012	THP-1-del-cIDR-Batch2.GSE149420.Homo_Sapiens.H3K4me3.b1	46166177	KANSL1-AS1	ENSG00000214401
chr17	46165000	46170000	chr17	46190000	46195000	5.303382012	THP-1-del-cIDR-Batch2.GSE149420.Homo_Sapiens.H3K4me3.b1	46166497	KANSL1-AS1	ENSG00000214401
chr17	46165000	46170000	chr17	46190000	46195000	5.303382012	THP-1-del-cIDR-Batch2.GSE149420.Homo_Sapiens.H3K4me3.b1	46166502	KANSL1-AS1	ENSG00000214401
chr17	46165000	46170000	chr17	46190000	46195000	5.303382012	THP-1-del-cIDR-Batch2.GSE149420.Homo_Sapiens.H3K4me3.b1	46166504	KANSL1-AS1	ENSG00000214401
chr17	46165000	46170000	chr17	46190000	46195000	5.303382012	THP-1-del-cIDR-Batch2.GSE149420.Homo_Sapiens.H3K4me3.b1	46166613	KANSL1-AS1	ENSG00000214401
chr17	46165000	46170000	chr17	46190000	46195000	5.303382012	THP-1-del-cIDR-Batch2.GSE149420.Homo_Sapiens.H3K4me3.b1	46167031	KANSL1-AS1	ENSG00000214401
chr17	46165000	46170000	chr17	46190000	46195000	5.303382012	THP-1-del-cIDR-Batch2.GSE149420.Homo_Sapiens.H3K4me3.b1	46167215	KANSL1-AS1	ENSG00000214401
chr17	46165000	46170000	chr17	46190000	46195000	5.303382012	THP-1-del-cIDR-Batch2.GSE149420.Homo_Sapiens.H3K4me3.b1	46167560	KANSL1-AS1	ENSG00000214401
chr17	46165000	46170000	chr17	46190000	46195000	5.303382012	THP-1-del-cIDR-Batch2.GSE149420.Homo_Sapiens.H3K4me3.b1	46168400	KANSL1-AS1	ENSG00000214401
chr17	46165000	46170000	chr17	46190000	46195000	5.303382012	THP-1-del-cIDR-Batch2.GSE149420.Homo_Sapiens.H3K4me3.b1	46168510	KANSL1-AS1	ENSG00000214401
chr17	46165000	46170000	chr17	46190000	46195000	5.303382012	THP-1-del-cIDR-Batch2.GSE149420.Homo_Sapiens.H3K4me3.b1	46168845	KANSL1-AS1	ENSG00000214401
chr17	46165000	46170000	chr17	46190000	46195000	5.303382012	THP-1-del-cIDR-Batch2.GSE149420.Homo_Sapiens.H3K4me3.b1	46169039	KANSL1-AS1	ENSG00000214401
chr17	46165000	46170000	chr17	46190000	46195000	5.303382012	THP-1-del-cIDR-Batch2.GSE149420.Homo_Sapiens.H3K4me3.b1	46169258	KANSL1-AS1	ENSG00000214401
chr17	46165000	46170000	chr17	46190000	46195000	5.303382012	THP-1-del-cIDR-Batch2.GSE149420.Homo_Sapiens.H3K4me3.b1	46169631	KANSL1-AS1	ENSG00000214401
chr17	46165000	46170000	chr17	46190000	46195000	5.303382012	THP-1-del-cIDR-Batch2.GSE149420.Homo_Sapiens.H3K4me3.b1	46169948	KANSL1-AS1	ENSG00000214401
chr17	46190000	46195000	chr17	46215000	46220000	10.87183513	THP-1-del-cIDR-Batch2.GSE149420.Homo_Sapiens.H3K4me3.b1	46215654	KANSL1-AS1	ENSG00000214401
chr17	46190000	46195000	chr17	46215000	46220000	10.87183513	THP-1-del-cIDR-Batch2.GSE149420.Homo_Sapiens.H3K4me3.b1	46217420	KANSL1-AS1	ENSG00000214401
chr17	46190000	46195000	chr17	46215000	46220000	10.87183513	THP-1-del-cIDR-Batch2.GSE149420.Homo_Sapiens.H3K4me3.b1	46217470	KANSL1-AS1	ENSG00000214401
chr17	46190000	46195000	chr17	46215000	46220000	10.87183513	THP-1-del-cIDR-Batch2.GSE149420.Homo_Sapiens.H3K4me3.b1	46217617	KANSL1-AS1	ENSG00000214401
chr17	46190000	46195000	chr17	46215000	46220000	10.87183513	THP-1-del-cIDR-Batch2.GSE149420.Homo_Sapiens.H3K4me3.b1	46217791	KANSL1-AS1	ENSG00000214401
chr17	46190000	46195000	chr17	46215000	46220000	10.87183513	THP-1-del-cIDR-Batch2.GSE149420.Homo_Sapiens.H3K4me3.b1	46218816	KANSL1-AS1	ENSG00000214401
chr17	46190000	46195000	chr17	46215000	46220000	10.87183513	THP-1-del-cIDR-Batch2.GSE149420.Homo_Sapiens.H3K4me3.b1	46218864	KANSL1-AS1	ENSG00000214401
chr17	46190000	46195000	chr17	46215000	46220000	10.87183513	THP-1-del-cIDR-Batch2.GSE149420.Homo_Sapiens.H3K4me3.b1	46218885	KANSL1-AS1	ENSG00000214401
chr17	46190000	46195000	chr17	46215000	46220000	10.87183513	THP-1-del-cIDR-Batch2.GSE149420.Homo_Sapiens.H3K4me3.b1	46219156	KANSL1-AS1	ENSG00000214401
chr17	46190000	46195000	chr17	46215000	46220000	10.87183513	THP-1-del-cIDR-Batch2.GSE149420.Homo_Sapiens.H3K4me3.b1	46219157	KANSL1-AS1	ENSG00000214401
chr17	46190000	46195000	chr17	46290000	46295000	11.12236424	THP-1-del-cIDR-Batch2.GSE149420.Homo_Sapiens.H3K4me3.b1	46290087	KANSL1-AS1	ENSG00000214401
chr17	46190000	46195000	chr17	46290000	46295000	11.12236424	THP-1-del-cIDR-Batch2.GSE149420.Homo_Sapiens.H3K4me3.b1	46290573	KANSL1-AS1	ENSG00000214401
chr17	46190000	46195000	chr17	46290000	46295000	11.12236424	THP-1-del-cIDR-Batch2.GSE149420.Homo_Sapiens.H3K4me3.b1	46290689	KANSL1-AS1	ENSG00000214401
chr17	46190000	46195000	chr17	46290000	46295000	11.12236424	THP-1-del-cIDR-Batch2.GSE149420.Homo_Sapiens.H3K4me3.b1	46290900	KANSL1-AS1	ENSG00000214401
chr17	46190000	46195000	chr17	46290000	46295000	11.12236424	THP-1-del-cIDR-Batch2.GSE149420.Homo_Sapiens.H3K4me3.b1	46290900	KANSL1-AS1	ENSG00000214401
chr17	46190000	46195000	chr17	46290000	46295000	11.12236424	THP-1-del-cIDR-Batch2.GSE149420.Homo_Sapiens.H3K4me3.b1	46291038	KANSL1-AS1	ENSG00000214401
chr17	46190000	46195000	chr17	46290000	46295000	11.12236424	THP-1-del-cIDR-Batch2.GSE149420.Homo_Sapiens.H3K4me3.b1	46291065	KANSL1-AS1	ENSG00000214401
chr17	46190000	46195000	chr17	46290000	46295000	11.12236424	THP-1-del-cIDR-Batch2.GSE149420.Homo_Sapiens.H3K4me3.b1	46291848	KANSL1-AS1	ENSG00000214401
chr17	46190000	46195000	chr17	46290000	46295000	11.12236424	THP-1-del-cIDR-Batch2.GSE149420.Homo_Sapiens.H3K4me3.b1	46291954	KANSL1-AS1	ENSG00000214401
chr17	56795000	56800000	chr17	56830000	56835000	10.15813363	THP-1-del-cIDR-Batch2.GSE149420.Homo_Sapiens.H3K4me3.b1	56797742	DGKE	ENSG00000153933
chr17	58555000	58560000	chr17	58690000	58695000	5.87296422	THP-1-del-cIDR-Batch2.GSE149420.Homo_Sapiens.H3K4me3.b1	58557275	RAD51C	ENSG00000108384
chr17	58555000	58560000	chr17	58690000	58695000	5.87296422	THP-1-del-cIDR-Batch2.GSE149420.Homo_Sapiens.H3K4me3.b1	58557275	RAD51C	ENSG00000108384
chr17	58555000	58560000	chr17	58690000	58695000	5.87296422	THP-1-del-cIDR-Batch2.GSE149420.Homo_Sapiens.H3K4me3.b1	58559976	RAD51C	ENSG00000108384
chr17	58580000	58585000	chr17	58690000	58695000	6.299576307	THP-1-del-cIDR-Batch2.GSE149420.Homo_Sapiens.H3K4me3.b1	58580727	RAD51C	ENSG00000108384
chr17	58580000	58585000	chr17	58690000	58695000	6.299576307	THP-1-del-cIDR-Batch2.GSE149420.Homo_Sapiens.H3K4me3.b1	58581083	RAD51C	ENSG00000108384
chr17	58580000	58585000	chr17	58690000	58695000	6.299576307	THP-1-del-cIDR-Batch2.GSE149420.Homo_Sapiens.H3K4me3.b1	58582359	RAD51C	ENSG00000108384
chr17	58585000	58590000	chr17	58690000	58695000	23.11358439	THP-1-del-cIDR-Batch2.GSE149420.Homo_Sapiens.H3K4me3.b1	58585613	RAD51C	ENSG00000108384
chr17	58585000	58590000	chr17	58690000	58695000	23.11358439	THP-1-del-cIDR-Batch2.GSE149420.Homo_Sapiens.H3K4me3.b1	58586340	RAD51C	ENSG00000108384
chr17	58585000	58590000	chr17	58690000	58695000	23.11358439	THP-1-del-cIDR-Batch2.GSE149420.Homo_Sapiens.H3K4me3.b1	58586340	RAD51C	ENSG00000108384
chr17	58585000	58590000	chr17	58690000	58695000	23.11358439	THP-1-del-cIDR-Batch2.GSE149420.Homo_Sapiens.H3K4me3.b1	58586340	RAD51C	ENSG00000108384
chr17	58625000	58630000	chr17	58690000	58695000	14.62751934	THP-1-del-cIDR-Batch2.GSE149420.Homo_Sapiens.H3K4me3.b1	58625129	RAD51C	ENSG00000108384
chr17	58625000	58630000	chr17	58690000	58695000	14.62751934	THP-1-del-cIDR-Batch2.GSE149420.Homo_Sapiens.H3K4me3.b1	58625129	RAD51C	ENSG00000108384
chr17	58625000	58630000	chr17	58690000	58695000	14.62751934	THP-1-del-cIDR-Batch2.GSE149420.Homo_Sapiens.H3K4me3.b1	58625291	RAD51C	ENSG00000108384
chr17	58625000	58630000	chr17	58690000	58695000	14.62751934	THP-1-del-cIDR-Batch2.GSE149420.Homo_Sapiens.H3K4me3.b1	58625664	RAD51C	ENSG00000108384
chr17	58625000	58630000	chr17	58690000	58695000	14.62751934	THP-1-del-cIDR-Batch2.GSE149420.Homo_Sapiens.H3K4me3.b1	58625664	RAD51C	ENSG00000108384
chr17	58625000	58630000	chr17	58690000	58695000	14.62751934	THP-1-del-cIDR-Batch2.GSE149420.Homo_Sapiens.H3K4me3.b1	58626408	RAD51C	ENSG00000108384
chr17	58625000	58630000	chr17	58690000	58695000	14.62751934	THP-1-del-cIDR-Batch2.GSE149420.Homo_Sapiens.H3K4me3.b1	58628394	RAD51C	ENSG00000108384
chr17	58630000	58635000	chr17	58690000	58695000	13.12565365	THP-1-del-cIDR-Batch2.GSE149420.Homo_Sapiens.H3K4me3.b1	58631694	RAD51C	ENSG00000108384
chr17	58630000	58635000	chr17	58690000	58695000	13.12565365	THP-1-del-cIDR-Batch2.GSE149420.Homo_Sapiens.H3K4me3.b1	58631756	RAD51C	ENSG00000108384
chr17	58630000	58635000	chr17	58690000	58695000	13.12565365	THP-1-del-cIDR-Batch2.GSE149420.Homo_Sapiens.H3K4me3.b1	58631808	RAD51C	ENSG00000108384
chr17	58630000	58635000	chr17	58690000	58695000	13.12565365	THP-1-del-cIDR-Batch2.GSE149420.Homo_Sapiens.H3K4me3.b1	58631811	RAD51C	ENSG00000108384
chr17	58630000	58635000	chr17	58690000	58695000	13.12565365	THP-1-del-cIDR-Batch2.GSE149420.Homo_Sapiens.H3K4me3.b1	58634346	RAD51C	ENSG00000108384
chr17	58665000	58670000	chr17	58690000	58695000	7.233410096	THP-1-del-cIDR-Batch2.GSE149420.Homo_Sapiens.H3K4me3.b1	58665551	RAD51C	ENSG00000108384
chr17	58665000	58670000	chr17	58690000	58695000	7.233410096	THP-1-del-cIDR-Batch2.GSE149420.Homo_Sapiens.H3K4me3.b1	58666587	RAD51C	ENSG00000108384
chr17	58665000	58670000	chr17	58690000	58695000	7.233410096	THP-1-del-cIDR-Batch2.GSE149420.Homo_Sapiens.H3K4me3.b1	58669733	RAD51C	ENSG00000108384
chr17	60230000	60235000	chr17	60420000	60425000	6.284886925	THP-1-del-cIDR-Batch2.GSE149420.Homo_Sapiens.H3K4me3.b1	60233199	USP32	ENSG00000170832
chr17	60395000	60400000	chr17	60420000	60425000	8.902823919	THP-1-del-cIDR-Batch2.GSE149420.Homo_Sapiens.H3K4me3.b1	60399117	USP32	ENSG00000170832
chr17	63550000	63555000	chr17	63840000	63845000	6.017060557	THP-1-del-cIDR-Batch2.GSE149420.Homo_Sapiens.H3K4me3.b1	63552715	SMARCD2	ENSG00000108604
chr17	63620000	63625000	chr17	63840000	63845000	9.322058055	THP-1-del-cIDR-Batch2.GSE149420.Homo_Sapiens.H3K4me3.b1	63620109	SMARCD2	ENSG00000108604
chr17	63620000	63625000	chr17	63840000	63845000	9.322058055	THP-1-del-cIDR-Batch2.GSE149420.Homo_Sapiens.H3K4me3.b1	63621363	SMARCD2	ENSG00000108604
chr17	63645000	63650000	chr17	63840000	63845000	11.33073566	THP-1-del-cIDR-Batch2.GSE149420.Homo_Sapiens.H3K4me3.b1	63645770	SMARCD2	ENSG00000108604
chr17	63645000	63650000	chr17	63840000	63845000	11.33073566	THP-1-del-cIDR-Batch2.GSE149420.Homo_Sapiens.H3K4me3.b1	63645770	SMARCD2	ENSG00000108604
chr17	63645000	63650000	chr17	63840000	63845000	11.33073566	THP-1-del-cIDR-Batch2.GSE149420.Homo_Sapiens.H3K4me3.b1	63649448	SMARCD2	ENSG00000108604
chr17	63695000	63700000	chr17	63840000	63845000	8.611591298	THP-1-del-cIDR-Batch2.GSE149420.Homo_Sapiens.H3K4me3.b1	63696156	SMARCD2	ENSG00000108604
chr17	63695000	63700000	chr17	63840000	63845000	8.611591298	THP-1-del-cIDR-Batch2.GSE149420.Homo_Sapiens.H3K4me3.b1	63696156	SMARCD2	ENSG00000108604
chr17	63695000	63700000	chr17	63840000	63845000	8.611591298	THP-1-del-cIDR-Batch2.GSE149420.Homo_Sapiens.H3K4me3.b1	63696844	SMARCD2	ENSG00000108604
chr17	63695000	63700000	chr17	63840000	63845000	8.611591298	THP-1-del-cIDR-Batch2.GSE149420.Homo_Sapiens.H3K4me3.b1	63699178	SMARCD2	ENSG00000108604
chr17	63740000	63745000	chr17	63840000	63845000	10.18826792	THP-1-del-cIDR-Batch2.GSE149420.Homo_Sapiens.H3K4me3.b1	63740244	SMARCD2	ENSG00000108604
chr17	63740000	63745000	chr17	63840000	63845000	10.18826792	THP-1-del-cIDR-Batch2.GSE149420.Homo_Sapiens.H3K4me3.b1	63743655	SMARCD2	ENSG00000108604
chr17	63770000	63775000	chr17	63840000	63845000	31.2884019	THP-1-del-cIDR-Batch2.GSE149420.Homo_Sapiens.H3K4me3.b1	63772941	SMARCD2	ENSG00000108604
chr17	63770000	63775000	chr17	63840000	63845000	31.2884019	THP-1-del-cIDR-Batch2.GSE149420.Homo_Sapiens.H3K4me3.b1	63774222	SMARCD2	ENSG00000108604
chr17	63770000	63775000	chr17	63840000	63845000	31.2884019	THP-1-del-cIDR-Batch2.GSE149420.Homo_Sapiens.H3K4me3.b1	63774222	SMARCD2	ENSG00000108604
chr17	63770000	63775000	chr17	63840000	63845000	31.2884019	THP-1-del-cIDR-Batch2.GSE149420.Homo_Sapiens.H3K4me3.b1	63774234	SMARCD2	ENSG00000108604
chr17	63770000	63775000	chr17	63840000	63845000	31.2884019	THP-1-del-cIDR-Batch2.GSE149420.Homo_Sapiens.H3K4me3.b1	63774326	SMARCD2	ENSG00000108604
chr17	74745000	74750000	chr17	74770000	74775000	6.801269536	THP-1-del-cIDR-Batch2.GSE149420.Homo_Sapiens.H3K4me3.b1	74770113	SLC9A3R1	ENSG00000109062
chr17	74745000	74750000	chr17	74770000	74775000	6.801269536	THP-1-del-cIDR-Batch2.GSE149420.Homo_Sapiens.H3K4me3.b1	74771296	SLC9A3R1	ENSG00000109062
chr17	74745000	74750000	chr17	74770000	74775000	6.801269536	THP-1-del-cIDR-Batch2.GSE149420.Homo_Sapiens.H3K4me3.b1	74771426	SLC9A3R1	ENSG00000109062
chr17	74745000	74750000	chr17	74770000	74775000	6.801269536	THP-1-del-cIDR-Batch2.GSE149420.Homo_Sapiens.H3K4me3.b1	74773195	SLC9A3R1	ENSG00000109062
chr17	74745000	74750000	chr17	74770000	74775000	6.801269536	THP-1-del-cIDR-Batch2.GSE149420.Homo_Sapiens.H3K4me3.b1	74773272	SLC9A3R1	ENSG00000109062
chr17	74745000	74750000	chr17	74770000	74775000	6.801269536	THP-1-del-cIDR-Batch2.GSE149420.Homo_Sapiens.H3K4me3.b1	74773555	SLC9A3R1	ENSG00000109062
chr18	12305000	12310000	chr18	12330000	12335000	7.072862232	THP-1-del-cIDR-Batch2.GSE149420.Homo_Sapiens.H3K4me3.b1	12333687	TUBB6	ENSG00000176014
chr18	12305000	12310000	chr18	12330000	12335000	7.072862232	THP-1-del-cIDR-Batch2.GSE149420.Homo_Sapiens.H3K4me3.b1	12334368	TUBB6	ENSG00000176014
chr18	12305000	12310000	chr18	12330000	12335000	7.072862232	THP-1-del-cIDR-Batch2.GSE149420.Homo_Sapiens.H3K4me3.b1	12334410	TUBB6	ENSG00000176014
chr18	36825000	36830000	chr18	36925000	36930000	6.247158624	THP-1-del-cIDR-Batch2.GSE149420.Homo_Sapiens.H3K4me3.b1	36926873	TPGS2	ENSG00000134779
chr18	36825000	36830000	chr18	36925000	36930000	6.247158624	THP-1-del-cIDR-Batch2.GSE149420.Homo_Sapiens.H3K4me3.b1	36928986	TPGS2	ENSG00000134779
chr18	45965000	45970000	chr18	45985000	45990000	4.76604085	THP-1-del-cIDR-Batch2.GSE149420.Homo_Sapiens.H3K4me3.b1	45985229	EPG5	ENSG00000152223
chr18	45965000	45970000	chr18	45985000	45990000	4.76604085	THP-1-del-cIDR-Batch2.GSE149420.Homo_Sapiens.H3K4me3.b1	45985414	EPG5	ENSG00000152223
chr18	45965000	45970000	chr18	45985000	45990000	4.76604085	THP-1-del-cIDR-Batch2.GSE149420.Homo_Sapiens.H3K4me3.b1	45985433	EPG5	ENSG00000152223
chr18	45965000	45970000	chr18	45985000	45990000	4.76604085	THP-1-del-cIDR-Batch2.GSE149420.Homo_Sapiens.H3K4me3.b1	45985548	EPG5	ENSG00000152223
chr18	45965000	45970000	chr18	45985000	45990000	4.76604085	THP-1-del-cIDR-Batch2.GSE149420.Homo_Sapiens.H3K4me3.b1	45985679	EPG5	ENSG00000152223
chr18	45965000	45970000	chr18	45985000	45990000	4.76604085	THP-1-del-cIDR-Batch2.GSE149420.Homo_Sapiens.H3K4me3.b1	45985772	EPG5	ENSG00000152223
chr18	45965000	45970000	chr18	45985000	45990000	4.76604085	THP-1-del-cIDR-Batch2.GSE149420.Homo_Sapiens.H3K4me3.b1	45986832	EPG5	ENSG00000152223
chr18	45965000	45970000	chr18	45985000	45990000	4.76604085	THP-1-del-cIDR-Batch2.GSE149420.Homo_Sapiens.H3K4me3.b1	45986937	EPG5	ENSG00000152223
chr18	45965000	45970000	chr18	45985000	45990000	4.76604085	THP-1-del-cIDR-Batch2.GSE149420.Homo_Sapiens.H3K4me3.b1	45986996	EPG5	ENSG00000152223
chr18	45965000	45970000	chr18	45985000	45990000	4.76604085	THP-1-del-cIDR-Batch2.GSE149420.Homo_Sapiens.H3K4me3.b1	45987135	EPG5	ENSG00000152223
chr18	45965000	45970000	chr18	45985000	45990000	4.76604085	THP-1-del-cIDR-Batch2.GSE149420.Homo_Sapiens.H3K4me3.b1	45987233	EPG5	ENSG00000152223
chr18	45965000	45970000	chr18	45985000	45990000	4.76604085	THP-1-del-cIDR-Batch2.GSE149420.Homo_Sapiens.H3K4me3.b1	45987323	EPG5	ENSG00000152223
chr18	45965000	45970000	chr18	45985000	45990000	4.76604085	THP-1-del-cIDR-Batch2.GSE149420.Homo_Sapiens.H3K4me3.b1	45987329	EPG5	ENSG00000152223
chr18	45965000	45970000	chr18	45985000	45990000	4.76604085	THP-1-del-cIDR-Batch2.GSE149420.Homo_Sapiens.H3K4me3.b1	45987420	EPG5	ENSG00000152223
chr18	45965000	45970000	chr18	45985000	45990000	4.76604085	THP-1-del-cIDR-Batch2.GSE149420.Homo_Sapiens.H3K4me3.b1	45987568	EPG5	ENSG00000152223
chr18	45965000	45970000	chr18	45985000	45990000	4.76604085	THP-1-del-cIDR-Batch2.GSE149420.Homo_Sapiens.H3K4me3.b1	45987902	EPG5	ENSG00000152223
chr18	45965000	45970000	chr18	45985000	45990000	4.76604085	THP-1-del-cIDR-Batch2.GSE149420.Homo_Sapiens.H3K4me3.b1	45987970	EPG5	ENSG00000152223
chr18	45965000	45970000	chr18	45985000	45990000	4.76604085	THP-1-del-cIDR-Batch2.GSE149420.Homo_Sapiens.H3K4me3.b1	45988027	EPG5	ENSG00000152223
chr18	45965000	45970000	chr18	45985000	45990000	4.76604085	THP-1-del-cIDR-Batch2.GSE149420.Homo_Sapiens.H3K4me3.b1	45988114	EPG5	ENSG00000152223
chr18	45965000	45970000	chr18	45985000	45990000	4.76604085	THP-1-del-cIDR-Batch2.GSE149420.Homo_Sapiens.H3K4me3.b1	45988202	EPG5	ENSG00000152223
chr18	45965000	45970000	chr18	45985000	45990000	4.76604085	THP-1-del-cIDR-Batch2.GSE149420.Homo_Sapiens.H3K4me3.b1	45988234	EPG5	ENSG00000152223
chr18	45965000	45970000	chr18	45985000	45990000	4.76604085	THP-1-del-cIDR-Batch2.GSE149420.Homo_Sapiens.H3K4me3.b1	45988297	EPG5	ENSG00000152223
chr18	45965000	45970000	chr18	45985000	45990000	4.76604085	THP-1-del-cIDR-Batch2.GSE149420.Homo_Sapiens.H3K4me3.b1	45988627	EPG5	ENSG00000152223
chr18	45965000	45970000	chr18	45985000	45990000	4.76604085	THP-1-del-cIDR-Batch2.GSE149420.Homo_Sapiens.H3K4me3.b1	45988751	EPG5	ENSG00000152223
chr18	45965000	45970000	chr18	45985000	45990000	4.76604085	THP-1-del-cIDR-Batch2.GSE149420.Homo_Sapiens.H3K4me3.b1	45988938	EPG5	ENSG00000152223
chr18	45965000	45970000	chr18	45985000	45990000	4.76604085	THP-1-del-cIDR-Batch2.GSE149420.Homo_Sapiens.H3K4me3.b1	45989100	EPG5	ENSG00000152223
chr18	45965000	45970000	chr18	45985000	45990000	4.76604085	THP-1-del-cIDR-Batch2.GSE149420.Homo_Sapiens.H3K4me3.b1	45989274	EPG5	ENSG00000152223
chr18	45965000	45970000	chr18	45985000	45990000	4.76604085	THP-1-del-cIDR-Batch2.GSE149420.Homo_Sapiens.H3K4me3.b1	45989543	EPG5	ENSG00000152223
chr18	47150000	47155000	chr18	47170000	47175000	9.857188309	THP-1-del-cIDR-Batch2.GSE149420.Homo_Sapiens.H3K4me3.b1	47170011	HDHD2	ENSG00000167220
chr18	47150000	47155000	chr18	47170000	47175000	9.857188309	THP-1-del-cIDR-Batch2.GSE149420.Homo_Sapiens.H3K4me3.b1	47170772	HDHD2	ENSG00000167220
chr18	47150000	47155000	chr18	47170000	47175000	9.857188309	THP-1-del-cIDR-Batch2.GSE149420.Homo_Sapiens.H3K4me3.b1	47172021	HDHD2	ENSG00000167220
chr18	47150000	47155000	chr18	47170000	47175000	9.857188309	THP-1-del-cIDR-Batch2.GSE149420.Homo_Sapiens.H3K4me3.b1	47172648	HDHD2	ENSG00000167220
chr18	47150000	47155000	chr18	47170000	47175000	9.857188309	THP-1-del-cIDR-Batch2.GSE149420.Homo_Sapiens.H3K4me3.b1	47174111	HDHD2	ENSG00000167220
chr18	47150000	47155000	chr18	47170000	47175000	9.857188309	THP-1-del-cIDR-Batch2.GSE149420.Homo_Sapiens.H3K4me3.b1	47174332	HDHD2	ENSG00000167220
chr18	59895000	59900000	chr18	59915000	59920000	20.07111301	THP-1-del-cIDR-Batch2.GSE149420.Homo_Sapiens.H3K4me3.b1	59915219	PMAIP1	ENSG00000141682
chr18	59895000	59900000	chr18	59915000	59920000	20.07111301	THP-1-del-cIDR-Batch2.GSE149420.Homo_Sapiens.H3K4me3.b1	59915219	PMAIP1	ENSG00000141682
chr18	59895000	59900000	chr18	59915000	59920000	20.07111301	THP-1-del-cIDR-Batch2.GSE149420.Homo_Sapiens.H3K4me3.b1	59916388	PMAIP1	ENSG00000141682
chr18	59895000	59900000	chr18	59915000	59920000	20.07111301	THP-1-del-cIDR-Batch2.GSE149420.Homo_Sapiens.H3K4me3.b1	59916419	PMAIP1	ENSG00000141682
chr18	59895000	59900000	chr18	59915000	59920000	20.07111301	THP-1-del-cIDR-Batch2.GSE149420.Homo_Sapiens.H3K4me3.b1	59916484	PMAIP1	ENSG00000141682
chr18	59895000	59900000	chr18	59915000	59920000	20.07111301	THP-1-del-cIDR-Batch2.GSE149420.Homo_Sapiens.H3K4me3.b1	59916560	PMAIP1	ENSG00000141682
chr18	59895000	59900000	chr18	59915000	59920000	20.07111301	THP-1-del-cIDR-Batch2.GSE149420.Homo_Sapiens.H3K4me3.b1	59916560	PMAIP1	ENSG00000141682
chr18	59895000	59900000	chr18	59915000	59920000	20.07111301	THP-1-del-cIDR-Batch2.GSE149420.Homo_Sapiens.H3K4me3.b1	59916804	PMAIP1	ENSG00000141682
chr18	59895000	59900000	chr18	59915000	59920000	20.07111301	THP-1-del-cIDR-Batch2.GSE149420.Homo_Sapiens.H3K4me3.b1	59919353	PMAIP1	ENSG00000141682
chr18	62185000	62190000	chr18	62235000	62240000	5.510816835	THP-1-del-cIDR-Batch2.GSE149420.Homo_Sapiens.H3K4me3.b1	62237032	PIGN	ENSG00000197563
chr18	62185000	62190000	chr18	62240000	62245000	8.259083565	THP-1-del-cIDR-Batch2.GSE149420.Homo_Sapiens.H3K4me3.b1	62241020	PIGN	ENSG00000197563
chr18	62185000	62190000	chr18	62245000	62250000	88.6810637	THP-1-del-cIDR-Batch2.GSE149420.Homo_Sapiens.H3K4me3.b1	62245145	PIGN	ENSG00000197563
chr18	62185000	62190000	chr18	62245000	62250000	88.6810637	THP-1-del-cIDR-Batch2.GSE149420.Homo_Sapiens.H3K4me3.b1	62245249	PIGN	ENSG00000197563
chr18	62185000	62190000	chr18	62245000	62250000	88.6810637	THP-1-del-cIDR-Batch2.GSE149420.Homo_Sapiens.H3K4me3.b1	62247325	PIGN	ENSG00000197563
chr18	62185000	62190000	chr18	62250000	62255000	34.7680142	THP-1-del-cIDR-Batch2.GSE149420.Homo_Sapiens.H3K4me3.b1	62251260	PIGN	ENSG00000197563
chr18	62185000	62190000	chr18	62250000	62255000	34.7680142	THP-1-del-cIDR-Batch2.GSE149420.Homo_Sapiens.H3K4me3.b1	62252082	PIGN	ENSG00000197563
chr18	62185000	62190000	chr18	62250000	62255000	34.7680142	THP-1-del-cIDR-Batch2.GSE149420.Homo_Sapiens.H3K4me3.b1	62252162	PIGN	ENSG00000197563
chr18	62185000	62190000	chr18	62250000	62255000	34.7680142	THP-1-del-cIDR-Batch2.GSE149420.Homo_Sapiens.H3K4me3.b1	62252521	PIGN	ENSG00000197563
chr18	62185000	62190000	chr18	62250000	62255000	34.7680142	THP-1-del-cIDR-Batch2.GSE149420.Homo_Sapiens.H3K4me3.b1	62252521	PIGN	ENSG00000197563
chr19	2070000	2075000	chr19	2095000	2100000	37.5261766	THP-1-del-cIDR-Batch2.GSE149420.Homo_Sapiens.H3K4me3.b1	2070786	MOB3A	ENSG00000172081
chr19	2070000	2075000	chr19	2095000	2100000	37.5261766	THP-1-del-cIDR-Batch2.GSE149420.Homo_Sapiens.H3K4me3.b1	2070922	MOB3A	ENSG00000172081
chr19	2070000	2075000	chr19	2095000	2100000	37.5261766	THP-1-del-cIDR-Batch2.GSE149420.Homo_Sapiens.H3K4me3.b1	2070922	MOB3A	ENSG00000172081
chr19	4365000	4370000	chr19	4400000	4405000	133.5560841	THP-1-del-cIDR-Batch2.GSE149420.Homo_Sapiens.H3K4me3.b1	4366222	CHAF1A	ENSG00000167670
chr19	4365000	4370000	chr19	4400000	4405000	133.5560841	THP-1-del-cIDR-Batch2.GSE149420.Homo_Sapiens.H3K4me3.b1	4368145	CHAF1A	ENSG00000167670
chr19	4365000	4370000	chr19	4400000	4405000	133.5560841	THP-1-del-cIDR-Batch2.GSE149420.Homo_Sapiens.H3K4me3.b1	4368800	CHAF1A	ENSG00000167670
chr19	4365000	4370000	chr19	4400000	4405000	133.5560841	THP-1-del-cIDR-Batch2.GSE149420.Homo_Sapiens.H3K4me3.b1	4369450	CHAF1A	ENSG00000167670
chr19	4370000	4375000	chr19	4400000	4405000	16.13827671	THP-1-del-cIDR-Batch2.GSE149420.Homo_Sapiens.H3K4me3.b1	4374853	CHAF1A	ENSG00000167670
chr19	4400000	4405000	chr19	4425000	4430000	6.922052215	THP-1-del-cIDR-Batch2.GSE149420.Homo_Sapiens.H3K4me3.b1	4425239	CHAF1A	ENSG00000167670
chr19	4400000	4405000	chr19	4425000	4430000	6.922052215	THP-1-del-cIDR-Batch2.GSE149420.Homo_Sapiens.H3K4me3.b1	4425239	CHAF1A	ENSG00000167670
chr19	4400000	4405000	chr19	4425000	4430000	6.922052215	THP-1-del-cIDR-Batch2.GSE149420.Homo_Sapiens.H3K4me3.b1	4425308	CHAF1A	ENSG00000167670
chr19	4400000	4405000	chr19	4430000	4435000	18.36051507	THP-1-del-cIDR-Batch2.GSE149420.Homo_Sapiens.H3K4me3.b1	4434506	CHAF1A	ENSG00000167670
chr19	9620000	9625000	chr19	9705000	9710000	5.900913345	THP-1-del-cIDR-Batch2.GSE149420.Homo_Sapiens.H3K4me3.b1	9705456	ZNF561	ENSG00000171469
chr19	9620000	9625000	chr19	9705000	9710000	5.900913345	THP-1-del-cIDR-Batch2.GSE149420.Homo_Sapiens.H3K4me3.b1	9706220	ZNF561	ENSG00000171469
chr19	9670000	9675000	chr19	9790000	9795000	20.38112037	THP-1-del-cIDR-Batch2.GSE149420.Homo_Sapiens.H3K4me3.b1	9672034	ZNF846	ENSG00000196605
chr19	9670000	9675000	chr19	9790000	9795000	20.38112037	THP-1-del-cIDR-Batch2.GSE149420.Homo_Sapiens.H3K4me3.b1	9673465	ZNF846	ENSG00000196605
chr19	9675000	9680000	chr19	9790000	9795000	7.112299407	THP-1-del-cIDR-Batch2.GSE149420.Homo_Sapiens.H3K4me3.b1	9676297	ZNF846	ENSG00000196605
chr19	9675000	9680000	chr19	9790000	9795000	7.112299407	THP-1-del-cIDR-Batch2.GSE149420.Homo_Sapiens.H3K4me3.b1	9679869	ZNF846	ENSG00000196605
chr19	12765000	12770000	chr19	12800000	12805000	6.857664046	THP-1-del-cIDR-Batch2.GSE149420.Homo_Sapiens.H3K4me3.b1	12766150	PRDX2	ENSG00000167815
chr19	17715000	17720000	chr19	17745000	17750000	27.75318875	THP-1-del-cIDR-Batch2.GSE149420.Homo_Sapiens.H3K4me3.b1	17719469	FCHO1	ENSG00000130475
chr19	17715000	17720000	chr19	17745000	17750000	27.75318875	THP-1-del-cIDR-Batch2.GSE149420.Homo_Sapiens.H3K4me3.b1	17719698	FCHO1	ENSG00000130475
chr19	17715000	17720000	chr19	17745000	17750000	27.75318875	THP-1-del-cIDR-Batch2.GSE149420.Homo_Sapiens.H3K4me3.b1	17719698	FCHO1	ENSG00000130475
chr19	44845000	44850000	chr19	44865000	44870000	81.19083977	THP-1-del-cIDR-Batch2.GSE149420.Homo_Sapiens.H3K4me3.b1	44868202	NECTIN2	ENSG00000130202
chr19	44845000	44850000	chr19	44865000	44870000	81.19083977	THP-1-del-cIDR-Batch2.GSE149420.Homo_Sapiens.H3K4me3.b1	44868872	NECTIN2	ENSG00000130202
chr19	44845000	44850000	chr19	44865000	44870000	81.19083977	THP-1-del-cIDR-Batch2.GSE149420.Homo_Sapiens.H3K4me3.b1	44868912	NECTIN2	ENSG00000130202
chr19	44845000	44850000	chr19	44865000	44870000	81.19083977	THP-1-del-cIDR-Batch2.GSE149420.Homo_Sapiens.H3K4me3.b1	44868912	NECTIN2	ENSG00000130202
chr19	44845000	44850000	chr19	44865000	44870000	81.19083977	THP-1-del-cIDR-Batch2.GSE149420.Homo_Sapiens.H3K4me3.b1	44869072	NECTIN2	ENSG00000130202
chr19	44845000	44850000	chr19	44865000	44870000	81.19083977	THP-1-del-cIDR-Batch2.GSE149420.Homo_Sapiens.H3K4me3.b1	44869097	NECTIN2	ENSG00000130202
chr19	44845000	44850000	chr19	44865000	44870000	81.19083977	THP-1-del-cIDR-Batch2.GSE149420.Homo_Sapiens.H3K4me3.b1	44869450	NECTIN2	ENSG00000130202
chr19	44845000	44850000	chr19	44865000	44870000	81.19083977	THP-1-del-cIDR-Batch2.GSE149420.Homo_Sapiens.H3K4me3.b1	44869702	NECTIN2	ENSG00000130202
chr19	46345000	46350000	chr19	46390000	46395000	10.01195442	THP-1-del-cIDR-Batch2.GSE149420.Homo_Sapiens.H3K4me3.b1	46392960	PPP5C	ENSG00000011485
chr19	48110000	48115000	chr19	48150000	48155000	11.0431133	THP-1-del-cIDR-Batch2.GSE149420.Homo_Sapiens.H3K4me3.b1	48152502	PLA2G4C	ENSG00000105499
chr19	51900000	51905000	chr19	51925000	51930000	7.251792629	THP-1-del-cIDR-Batch2.GSE149420.Homo_Sapiens.H3K4me3.b1	51901392	ZNF613	ENSG00000176024
chr19	51900000	51905000	chr19	51925000	51930000	7.251792629	THP-1-del-cIDR-Batch2.GSE149420.Homo_Sapiens.H3K4me3.b1	51903526	ZNF613	ENSG00000176024
chr19	51900000	51905000	chr19	51925000	51930000	7.251792629	THP-1-del-cIDR-Batch2.GSE149420.Homo_Sapiens.H3K4me3.b1	51904033	ZNF613	ENSG00000176024
chr19	51900000	51905000	chr19	51925000	51930000	7.251792629	THP-1-del-cIDR-Batch2.GSE149420.Homo_Sapiens.H3K4me3.b1	51904441	ZNF613	ENSG00000176024
chr19	52635000	52640000	chr19	52690000	52695000	14.99448204	THP-1-del-cIDR-Batch2.GSE149420.Homo_Sapiens.H3K4me3.b1	52638372	ZNF83	ENSG00000167766
chr19	53075000	53080000	chr19	53100000	53105000	6.237939856	THP-1-del-cIDR-Batch2.GSE149420.Homo_Sapiens.H3K4me3.b1	53079183	ZNF160	ENSG00000170949
chr19	53075000	53080000	chr19	53100000	53105000	6.237939856	THP-1-del-cIDR-Batch2.GSE149420.Homo_Sapiens.H3K4me3.b1	53079660	ZNF160	ENSG00000170949
chr19	53075000	53080000	chr19	53100000	53105000	6.237939856	THP-1-del-cIDR-Batch2.GSE149420.Homo_Sapiens.H3K4me3.b1	53079660	ZNF160	ENSG00000170949
chr19	53075000	53080000	chr19	53100000	53105000	6.237939856	THP-1-del-cIDR-Batch2.GSE149420.Homo_Sapiens.H3K4me3.b1	53079660	ZNF160	ENSG00000170949
chr19	56535000	56540000	chr19	56565000	56570000	4.9511747	THP-1-del-cIDR-Batch2.GSE149420.Homo_Sapiens.H3K4me3.b1	56566015	ZFP28	ENSG00000196867
chr19	56535000	56540000	chr19	56565000	56570000	4.9511747	THP-1-del-cIDR-Batch2.GSE149420.Homo_Sapiens.H3K4me3.b1	56566274	ZFP28	ENSG00000196867
chr19	56535000	56540000	chr19	56565000	56570000	4.9511747	THP-1-del-cIDR-Batch2.GSE149420.Homo_Sapiens.H3K4me3.b1	56566305	ZFP28	ENSG00000196867
chr19	56535000	56540000	chr19	56565000	56570000	4.9511747	THP-1-del-cIDR-Batch2.GSE149420.Homo_Sapiens.H3K4me3.b1	56568628	ZFP28	ENSG00000196867
chr19	56535000	56540000	chr19	56565000	56570000	4.9511747	THP-1-del-cIDR-Batch2.GSE149420.Homo_Sapiens.H3K4me3.b1	56569829	ZFP28	ENSG00000196867
chr19	58405000	58410000	chr19	58425000	58430000	9.762038944	THP-1-del-cIDR-Batch2.GSE149420.Homo_Sapiens.H3K4me3.b1	58425275	AC012313.1	ENSG00000232098
chr19	58405000	58410000	chr19	58425000	58430000	9.762038944	THP-1-del-cIDR-Batch2.GSE149420.Homo_Sapiens.H3K4me3.b1	58426270	AC012313.1	ENSG00000232098
chr19	58405000	58410000	chr19	58425000	58430000	9.762038944	THP-1-del-cIDR-Batch2.GSE149420.Homo_Sapiens.H3K4me3.b1	58426469	AC012313.1	ENSG00000232098
chr19	58405000	58410000	chr19	58425000	58430000	9.762038944	THP-1-del-cIDR-Batch2.GSE149420.Homo_Sapiens.H3K4me3.b1	58428760	AC012313.1	ENSG00000232098
chr19	58405000	58410000	chr19	58425000	58430000	9.762038944	THP-1-del-cIDR-Batch2.GSE149420.Homo_Sapiens.H3K4me3.b1	58429147	AC012313.1	ENSG00000232098
chr19	58405000	58410000	chr19	58450000	58455000	15.45722255	THP-1-del-cIDR-Batch2.GSE149420.Homo_Sapiens.H3K4me3.b1	58450464	AC012313.1	ENSG00000232098
chr19	58405000	58410000	chr19	58450000	58455000	15.45722255	THP-1-del-cIDR-Batch2.GSE149420.Homo_Sapiens.H3K4me3.b1	58452101	AC012313.1	ENSG00000232098
chr19	58405000	58410000	chr19	58450000	58455000	15.45722255	THP-1-del-cIDR-Batch2.GSE149420.Homo_Sapiens.H3K4me3.b1	58452108	AC012313.1	ENSG00000232098
chr19	58405000	58410000	chr19	58450000	58455000	15.45722255	THP-1-del-cIDR-Batch2.GSE149420.Homo_Sapiens.H3K4me3.b1	58452121	AC012313.1	ENSG00000232098
chr19	58405000	58410000	chr19	58450000	58455000	15.45722255	THP-1-del-cIDR-Batch2.GSE149420.Homo_Sapiens.H3K4me3.b1	58452302	AC012313.1	ENSG00000232098
chr20	5125000	5130000	chr20	5175000	5180000	8.063528565	THP-1-del-cIDR-Batch2.GSE149420.Homo_Sapiens.H3K4me3.b1	5178399	CDS2	ENSG00000101290
chr20	5125000	5130000	chr20	5190000	5195000	65.67017666	THP-1-del-cIDR-Batch2.GSE149420.Homo_Sapiens.H3K4me3.b1	5191388	CDS2	ENSG00000101290
chr20	23360000	23365000	chr20	23420000	23425000	63.29821247	THP-1-del-cIDR-Batch2.GSE149420.Homo_Sapiens.H3K4me3.b1	23420215	GZF1	ENSG00000125812
chr20	25540000	25545000	chr20	25695000	25700000	5.292535068	THP-1-del-cIDR-Batch2.GSE149420.Homo_Sapiens.H3K4me3.b1	25540438	ZNF337	ENSG00000130684
chr20	25540000	25545000	chr20	25695000	25700000	5.292535068	THP-1-del-cIDR-Batch2.GSE149420.Homo_Sapiens.H3K4me3.b1	25542170	ZNF337	ENSG00000130684
chr20	25540000	25545000	chr20	25695000	25700000	5.292535068	THP-1-del-cIDR-Batch2.GSE149420.Homo_Sapiens.H3K4me3.b1	25543043	ZNF337	ENSG00000130684
chr20	25540000	25545000	chr20	25695000	25700000	5.292535068	THP-1-del-cIDR-Batch2.GSE149420.Homo_Sapiens.H3K4me3.b1	25543221	ZNF337	ENSG00000130684
chr20	25620000	25625000	chr20	25695000	25700000	34.51446032	THP-1-del-cIDR-Batch2.GSE149420.Homo_Sapiens.H3K4me3.b1	25620373	ZNF337	ENSG00000130684
chr20	25620000	25625000	chr20	25695000	25700000	34.51446032	THP-1-del-cIDR-Batch2.GSE149420.Homo_Sapiens.H3K4me3.b1	25620691	ZNF337	ENSG00000130684
chr20	25620000	25625000	chr20	25695000	25700000	34.51446032	THP-1-del-cIDR-Batch2.GSE149420.Homo_Sapiens.H3K4me3.b1	25620732	ZNF337	ENSG00000130684
chr20	25620000	25625000	chr20	25695000	25700000	34.51446032	THP-1-del-cIDR-Batch2.GSE149420.Homo_Sapiens.H3K4me3.b1	25621020	ZNF337	ENSG00000130684
chr20	25620000	25625000	chr20	25695000	25700000	34.51446032	THP-1-del-cIDR-Batch2.GSE149420.Homo_Sapiens.H3K4me3.b1	25621713	ZNF337	ENSG00000130684
chr20	25620000	25625000	chr20	25695000	25700000	34.51446032	THP-1-del-cIDR-Batch2.GSE149420.Homo_Sapiens.H3K4me3.b1	25622836	ZNF337	ENSG00000130684
chr20	25620000	25625000	chr20	25695000	25700000	34.51446032	THP-1-del-cIDR-Batch2.GSE149420.Homo_Sapiens.H3K4me3.b1	25624019	ZNF337	ENSG00000130684
chr20	25620000	25625000	chr20	25695000	25700000	34.51446032	THP-1-del-cIDR-Batch2.GSE149420.Homo_Sapiens.H3K4me3.b1	25624228	ZNF337	ENSG00000130684
chr20	25620000	25625000	chr20	25695000	25700000	34.51446032	THP-1-del-cIDR-Batch2.GSE149420.Homo_Sapiens.H3K4me3.b1	25624914	ZNF337	ENSG00000130684
chr20	33790000	33795000	chr20	33810000	33815000	6.502209618	THP-1-del-cIDR-Batch2.GSE149420.Homo_Sapiens.H3K4me3.b1	33793531	CHMP4B	ENSG00000101421
chr20	33810000	33815000	chr20	33845000	33850000	11.21462108	THP-1-del-cIDR-Batch2.GSE149420.Homo_Sapiens.H3K4me3.b1	33847691	CHMP4B	ENSG00000101421
chr20	33810000	33815000	chr20	33845000	33850000	11.21462108	THP-1-del-cIDR-Batch2.GSE149420.Homo_Sapiens.H3K4me3.b1	33848172	CHMP4B	ENSG00000101421
chr20	33810000	33815000	chr20	33845000	33850000	11.21462108	THP-1-del-cIDR-Batch2.GSE149420.Homo_Sapiens.H3K4me3.b1	33849336	CHMP4B	ENSG00000101421
chr20	35615000	35620000	chr20	35660000	35665000	33.63790425	THP-1-del-cIDR-Batch2.GSE149420.Homo_Sapiens.H3K4me3.b1	35615487	CPNE1	ENSG00000214078
chr20	35615000	35620000	chr20	35660000	35665000	33.63790425	THP-1-del-cIDR-Batch2.GSE149420.Homo_Sapiens.H3K4me3.b1	35619140	CPNE1	ENSG00000214078
chr20	35615000	35620000	chr20	35660000	35665000	33.63790425	THP-1-del-cIDR-Batch2.GSE149420.Homo_Sapiens.H3K4me3.b1	35619140	CPNE1	ENSG00000214078
chr20	35620000	35625000	chr20	35660000	35665000	7.143996459	THP-1-del-cIDR-Batch2.GSE149420.Homo_Sapiens.H3K4me3.b1	35624229	CPNE1	ENSG00000214078
chr20	35620000	35625000	chr20	35660000	35665000	7.143996459	THP-1-del-cIDR-Batch2.GSE149420.Homo_Sapiens.H3K4me3.b1	35624405	CPNE1	ENSG00000214078
chr20	35635000	35640000	chr20	35660000	35665000	4.987901417	THP-1-del-cIDR-Batch2.GSE149420.Homo_Sapiens.H3K4me3.b1	35638604	CPNE1	ENSG00000214078
chr20	35660000	35665000	chr20	35680000	35685000	32.49999699	THP-1-del-cIDR-Batch2.GSE149420.Homo_Sapiens.H3K4me3.b1	35682344	CPNE1	ENSG00000214078
chr20	35660000	35665000	chr20	35680000	35685000	32.49999699	THP-1-del-cIDR-Batch2.GSE149420.Homo_Sapiens.H3K4me3.b1	35683652	CPNE1	ENSG00000214078
chr20	35660000	35665000	chr20	35680000	35685000	32.49999699	THP-1-del-cIDR-Batch2.GSE149420.Homo_Sapiens.H3K4me3.b1	35683852	CPNE1	ENSG00000214078
chr20	35660000	35665000	chr20	35695000	35700000	6.400921154	THP-1-del-cIDR-Batch2.GSE149420.Homo_Sapiens.H3K4me3.b1	35696675	CPNE1	ENSG00000214078
chr20	35660000	35665000	chr20	35695000	35700000	6.400921154	THP-1-del-cIDR-Batch2.GSE149420.Homo_Sapiens.H3K4me3.b1	35696767	CPNE1	ENSG00000214078
chr20	35660000	35665000	chr20	35695000	35700000	6.400921154	THP-1-del-cIDR-Batch2.GSE149420.Homo_Sapiens.H3K4me3.b1	35698329	CPNE1	ENSG00000214078
chr20	45770000	45775000	chr20	45790000	45795000	12.72658267	THP-1-del-cIDR-Batch2.GSE149420.Homo_Sapiens.H3K4me3.b1	45773632	DNTTIP1	ENSG00000101457
chr20	45770000	45775000	chr20	45790000	45795000	12.72658267	THP-1-del-cIDR-Batch2.GSE149420.Homo_Sapiens.H3K4me3.b1	45774230	DNTTIP1	ENSG00000101457
chr20	47725000	47730000	chr20	47785000	47790000	92.74883278	THP-1-del-cIDR-Batch2.GSE149420.Homo_Sapiens.H3K4me3.b1	47727572	SULF2	ENSG00000196562
chr20	47725000	47730000	chr20	47785000	47790000	92.74883278	THP-1-del-cIDR-Batch2.GSE149420.Homo_Sapiens.H3K4me3.b1	47727674	SULF2	ENSG00000196562
chr20	48750000	48755000	chr20	48825000	48830000	5.889924583	THP-1-del-cIDR-Batch2.GSE149420.Homo_Sapiens.H3K4me3.b1	48754251	PREX1	ENSG00000124126
chr20	48760000	48765000	chr20	48825000	48830000	13.86528238	THP-1-del-cIDR-Batch2.GSE149420.Homo_Sapiens.H3K4me3.b1	48761577	PREX1	ENSG00000124126
chr20	48765000	48770000	chr20	48825000	48830000	14.52306672	THP-1-del-cIDR-Batch2.GSE149420.Homo_Sapiens.H3K4me3.b1	48767518	PREX1	ENSG00000124126
chr20	48765000	48770000	chr20	48825000	48830000	14.52306672	THP-1-del-cIDR-Batch2.GSE149420.Homo_Sapiens.H3K4me3.b1	48767518	PREX1	ENSG00000124126
chr20	48765000	48770000	chr20	48825000	48830000	14.52306672	THP-1-del-cIDR-Batch2.GSE149420.Homo_Sapiens.H3K4me3.b1	48768930	PREX1	ENSG00000124126
chr20	48765000	48770000	chr20	48825000	48830000	14.52306672	THP-1-del-cIDR-Batch2.GSE149420.Homo_Sapiens.H3K4me3.b1	48769753	PREX1	ENSG00000124126
chr20	48770000	48775000	chr20	48825000	48830000	92.38250125	THP-1-del-cIDR-Batch2.GSE149420.Homo_Sapiens.H3K4me3.b1	48771091	PREX1	ENSG00000124126
chr20	48770000	48775000	chr20	48825000	48830000	92.38250125	THP-1-del-cIDR-Batch2.GSE149420.Homo_Sapiens.H3K4me3.b1	48774944	PREX1	ENSG00000124126
chr20	48825000	48830000	chr20	48855000	48860000	89.7750277	THP-1-del-cIDR-Batch2.GSE149420.Homo_Sapiens.H3K4me3.b1	48855575	PREX1	ENSG00000124126
chr20	48825000	48830000	chr20	48855000	48860000	89.7750277	THP-1-del-cIDR-Batch2.GSE149420.Homo_Sapiens.H3K4me3.b1	48858444	PREX1	ENSG00000124126
chr20	48825000	48830000	chr20	48860000	48865000	66.5469365	THP-1-del-cIDR-Batch2.GSE149420.Homo_Sapiens.H3K4me3.b1	48862743	PREX1	ENSG00000124126
chr20	48825000	48830000	chr20	48860000	48865000	66.5469365	THP-1-del-cIDR-Batch2.GSE149420.Homo_Sapiens.H3K4me3.b1	48864118	PREX1	ENSG00000124126
chr20	48825000	48830000	chr20	48870000	48875000	110.1028431	THP-1-del-cIDR-Batch2.GSE149420.Homo_Sapiens.H3K4me3.b1	48871774	PREX1	ENSG00000124126
chr20	48825000	48830000	chr20	48870000	48875000	110.1028431	THP-1-del-cIDR-Batch2.GSE149420.Homo_Sapiens.H3K4me3.b1	48872345	PREX1	ENSG00000124126
chr20	48825000	48830000	chr20	48870000	48875000	110.1028431	THP-1-del-cIDR-Batch2.GSE149420.Homo_Sapiens.H3K4me3.b1	48874750	PREX1	ENSG00000124126
chr20	48825000	48830000	chr20	48880000	48885000	5.080057019	THP-1-del-cIDR-Batch2.GSE149420.Homo_Sapiens.H3K4me3.b1	48881580	PREX1	ENSG00000124126
chr20	48920000	48925000	chr20	48940000	48945000	6.815327637	THP-1-del-cIDR-Batch2.GSE149420.Homo_Sapiens.H3K4me3.b1	48940592	ARFGEF2	ENSG00000124198
chr20	50480000	50485000	chr20	50510000	50515000	22.86443896	THP-1-del-cIDR-Batch2.GSE149420.Homo_Sapiens.H3K4me3.b1	50484915	PTPN1	ENSG00000196396
chr20	50480000	50485000	chr20	50510000	50515000	22.86443896	THP-1-del-cIDR-Batch2.GSE149420.Homo_Sapiens.H3K4me3.b1	50484915	PTPN1	ENSG00000196396
chr20	50480000	50485000	chr20	50510000	50515000	22.86443896	THP-1-del-cIDR-Batch2.GSE149420.Homo_Sapiens.H3K4me3.b1	50484915	PTPN1	ENSG00000196396
chr20	50480000	50485000	chr20	50510000	50515000	22.86443896	THP-1-del-cIDR-Batch2.GSE149420.Homo_Sapiens.H3K4me3.b1	50484915	PTPN1	ENSG00000196396
chr20	58385000	58390000	chr20	58420000	58425000	9.528788171	THP-1-del-cIDR-Batch2.GSE149420.Homo_Sapiens.H3K4me3.b1	58420050	VAPB	ENSG00000124164
chr20	58385000	58390000	chr20	58420000	58425000	9.528788171	THP-1-del-cIDR-Batch2.GSE149420.Homo_Sapiens.H3K4me3.b1	58422894	VAPB	ENSG00000124164
chr20	58385000	58390000	chr20	58420000	58425000	9.528788171	THP-1-del-cIDR-Batch2.GSE149420.Homo_Sapiens.H3K4me3.b1	58423193	VAPB	ENSG00000124164
chr20	58650000	58655000	chr20	58690000	58695000	160.4726588	THP-1-del-cIDR-Batch2.GSE149420.Homo_Sapiens.H3K4me3.b1	58691536	STX16-NPEPL1	ENSG00000254995
chr20	58650000	58655000	chr20	58690000	58695000	160.4726588	THP-1-del-cIDR-Batch2.GSE149420.Homo_Sapiens.H3K4me3.b1	58691693	STX16-NPEPL1	ENSG00000254995
chr20	58650000	58655000	chr20	58690000	58695000	160.4726588	THP-1-del-cIDR-Batch2.GSE149420.Homo_Sapiens.H3K4me3.b1	58691693	STX16-NPEPL1	ENSG00000254995
chr20	58650000	58655000	chr20	58690000	58695000	160.4726588	THP-1-del-cIDR-Batch2.GSE149420.Homo_Sapiens.H3K4me3.b1	58691725	STX16-NPEPL1	ENSG00000254995
chr20	58650000	58655000	chr20	58690000	58695000	160.4726588	THP-1-del-cIDR-Batch2.GSE149420.Homo_Sapiens.H3K4me3.b1	58691857	STX16-NPEPL1	ENSG00000254995
chr20	58650000	58655000	chr20	58690000	58695000	160.4726588	THP-1-del-cIDR-Batch2.GSE149420.Homo_Sapiens.H3K4me3.b1	58692377	STX16-NPEPL1	ENSG00000254995
chr20	58650000	58655000	chr20	58690000	58695000	160.4726588	THP-1-del-cIDR-Batch2.GSE149420.Homo_Sapiens.H3K4me3.b1	58692584	STX16-NPEPL1	ENSG00000254995
chr21	28990000	28995000	chr21	29070000	29075000	9.574248681	THP-1-del-cIDR-Batch2.GSE149420.Homo_Sapiens.H3K4me3.b1	28991587	CCT8	ENSG00000156261
chr21	28990000	28995000	chr21	29070000	29075000	9.574248681	THP-1-del-cIDR-Batch2.GSE149420.Homo_Sapiens.H3K4me3.b1	28993001	CCT8	ENSG00000156261
chr21	29015000	29020000	chr21	29070000	29075000	8.58338435	THP-1-del-cIDR-Batch2.GSE149420.Homo_Sapiens.H3K4me3.b1	29016967	CCT8	ENSG00000156261
chr21	29015000	29020000	chr21	29070000	29075000	8.58338435	THP-1-del-cIDR-Batch2.GSE149420.Homo_Sapiens.H3K4me3.b1	29016967	CCT8	ENSG00000156261
chr21	29020000	29025000	chr21	29070000	29075000	19.55413084	THP-1-del-cIDR-Batch2.GSE149420.Homo_Sapiens.H3K4me3.b1	29020151	CCT8	ENSG00000156261
chr21	29070000	29075000	chr21	29095000	29100000	30.46974964	THP-1-del-cIDR-Batch2.GSE149420.Homo_Sapiens.H3K4me3.b1	29095141	CCT8	ENSG00000156261
chr21	29070000	29075000	chr21	29095000	29100000	30.46974964	THP-1-del-cIDR-Batch2.GSE149420.Homo_Sapiens.H3K4me3.b1	29095141	CCT8	ENSG00000156261
chr21	32360000	32365000	chr21	32390000	32395000	5.867296302	THP-1-del-cIDR-Batch2.GSE149420.Homo_Sapiens.H3K4me3.b1	32362101	URB1-AS1	ENSG00000256073
chr21	32360000	32365000	chr21	32390000	32395000	5.867296302	THP-1-del-cIDR-Batch2.GSE149420.Homo_Sapiens.H3K4me3.b1	32362193	URB1	ENSG00000142207
chr21	32360000	32365000	chr21	32390000	32395000	5.867296302	THP-1-del-cIDR-Batch2.GSE149420.Homo_Sapiens.H3K4me3.b1	32362696	URB1-AS1	ENSG00000256073
chr21	32360000	32365000	chr21	32390000	32395000	5.867296302	THP-1-del-cIDR-Batch2.GSE149420.Homo_Sapiens.H3K4me3.b1	32364099	URB1-AS1	ENSG00000256073
chr21	32365000	32370000	chr21	32390000	32395000	15.85317465	THP-1-del-cIDR-Batch2.GSE149420.Homo_Sapiens.H3K4me3.b1	32365587	URB1	ENSG00000142207
chr21	32365000	32370000	chr21	32390000	32395000	15.85317465	THP-1-del-cIDR-Batch2.GSE149420.Homo_Sapiens.H3K4me3.b1	32365587	URB1-AS1	ENSG00000256073
chr21	32365000	32370000	chr21	32390000	32395000	15.85317465	THP-1-del-cIDR-Batch2.GSE149420.Homo_Sapiens.H3K4me3.b1	32366402	URB1-AS1	ENSG00000256073
chr21	32365000	32370000	chr21	32390000	32395000	15.85317465	THP-1-del-cIDR-Batch2.GSE149420.Homo_Sapiens.H3K4me3.b1	32366552	URB1	ENSG00000142207
chr21	32365000	32370000	chr21	32390000	32395000	15.85317465	THP-1-del-cIDR-Batch2.GSE149420.Homo_Sapiens.H3K4me3.b1	32366552	URB1-AS1	ENSG00000256073
chr21	32365000	32370000	chr21	32390000	32395000	15.85317465	THP-1-del-cIDR-Batch2.GSE149420.Homo_Sapiens.H3K4me3.b1	32366611	URB1	ENSG00000142207
chr21	32365000	32370000	chr21	32390000	32395000	15.85317465	THP-1-del-cIDR-Batch2.GSE149420.Homo_Sapiens.H3K4me3.b1	32366611	URB1-AS1	ENSG00000256073
chr21	32365000	32370000	chr21	32390000	32395000	15.85317465	THP-1-del-cIDR-Batch2.GSE149420.Homo_Sapiens.H3K4me3.b1	32367068	URB1	ENSG00000142207
chr21	32365000	32370000	chr21	32390000	32395000	15.85317465	THP-1-del-cIDR-Batch2.GSE149420.Homo_Sapiens.H3K4me3.b1	32367586	URB1	ENSG00000142207
chr21	32365000	32370000	chr21	32390000	32395000	15.85317465	THP-1-del-cIDR-Batch2.GSE149420.Homo_Sapiens.H3K4me3.b1	32367629	URB1	ENSG00000142207
chr21	32365000	32370000	chr21	32390000	32395000	15.85317465	THP-1-del-cIDR-Batch2.GSE149420.Homo_Sapiens.H3K4me3.b1	32367629	URB1-AS1	ENSG00000256073
chr21	32365000	32370000	chr21	32390000	32395000	15.85317465	THP-1-del-cIDR-Batch2.GSE149420.Homo_Sapiens.H3K4me3.b1	32367932	URB1	ENSG00000142207
chr21	32365000	32370000	chr21	32390000	32395000	15.85317465	THP-1-del-cIDR-Batch2.GSE149420.Homo_Sapiens.H3K4me3.b1	32367932	URB1-AS1	ENSG00000256073
chr21	32365000	32370000	chr21	32390000	32395000	15.85317465	THP-1-del-cIDR-Batch2.GSE149420.Homo_Sapiens.H3K4me3.b1	32368256	URB1	ENSG00000142207
chr21	32365000	32370000	chr21	32390000	32395000	15.85317465	THP-1-del-cIDR-Batch2.GSE149420.Homo_Sapiens.H3K4me3.b1	32368256	URB1	ENSG00000142207
chr21	32365000	32370000	chr21	32390000	32395000	15.85317465	THP-1-del-cIDR-Batch2.GSE149420.Homo_Sapiens.H3K4me3.b1	32368367	URB1-AS1	ENSG00000256073
chr21	32365000	32370000	chr21	32390000	32395000	15.85317465	THP-1-del-cIDR-Batch2.GSE149420.Homo_Sapiens.H3K4me3.b1	32368393	URB1-AS1	ENSG00000256073
chr21	32365000	32370000	chr21	32390000	32395000	15.85317465	THP-1-del-cIDR-Batch2.GSE149420.Homo_Sapiens.H3K4me3.b1	32368824	URB1-AS1	ENSG00000256073
chr21	32365000	32370000	chr21	32390000	32395000	15.85317465	THP-1-del-cIDR-Batch2.GSE149420.Homo_Sapiens.H3K4me3.b1	32368824	URB1-AS1	ENSG00000256073
chr21	32365000	32370000	chr21	32390000	32395000	15.85317465	THP-1-del-cIDR-Batch2.GSE149420.Homo_Sapiens.H3K4me3.b1	32368836	URB1-AS1	ENSG00000256073
chr21	32365000	32370000	chr21	32390000	32395000	15.85317465	THP-1-del-cIDR-Batch2.GSE149420.Homo_Sapiens.H3K4me3.b1	32368903	URB1-AS1	ENSG00000256073
chr21	32365000	32370000	chr21	32390000	32395000	15.85317465	THP-1-del-cIDR-Batch2.GSE149420.Homo_Sapiens.H3K4me3.b1	32368910	URB1-AS1	ENSG00000256073
chr21	32365000	32370000	chr21	32390000	32395000	15.85317465	THP-1-del-cIDR-Batch2.GSE149420.Homo_Sapiens.H3K4me3.b1	32369074	URB1-AS1	ENSG00000256073
chr21	32365000	32370000	chr21	32390000	32395000	15.85317465	THP-1-del-cIDR-Batch2.GSE149420.Homo_Sapiens.H3K4me3.b1	32369097	URB1-AS1	ENSG00000256073
chr21	32365000	32370000	chr21	32390000	32395000	15.85317465	THP-1-del-cIDR-Batch2.GSE149420.Homo_Sapiens.H3K4me3.b1	32369114	URB1-AS1	ENSG00000256073
chr21	32365000	32370000	chr21	32390000	32395000	15.85317465	THP-1-del-cIDR-Batch2.GSE149420.Homo_Sapiens.H3K4me3.b1	32369190	URB1-AS1	ENSG00000256073
chr21	32365000	32370000	chr21	32390000	32395000	15.85317465	THP-1-del-cIDR-Batch2.GSE149420.Homo_Sapiens.H3K4me3.b1	32369270	URB1-AS1	ENSG00000256073
chr21	36155000	36160000	chr21	36175000	36180000	14.79003493	THP-1-del-cIDR-Batch2.GSE149420.Homo_Sapiens.H3K4me3.b1	36177998	DOP1B	ENSG00000142197
chr21	36155000	36160000	chr21	36180000	36185000	91.55727272	THP-1-del-cIDR-Batch2.GSE149420.Homo_Sapiens.H3K4me3.b1	36181472	DOP1B	ENSG00000142197
chr21	36155000	36160000	chr21	36180000	36185000	91.55727272	THP-1-del-cIDR-Batch2.GSE149420.Homo_Sapiens.H3K4me3.b1	36183166	DOP1B	ENSG00000142197
chr21	36155000	36160000	chr21	36180000	36185000	91.55727272	THP-1-del-cIDR-Batch2.GSE149420.Homo_Sapiens.H3K4me3.b1	36183938	DOP1B	ENSG00000142197
chr21	36155000	36160000	chr21	36195000	36200000	14.34514894	THP-1-del-cIDR-Batch2.GSE149420.Homo_Sapiens.H3K4me3.b1	36195340	DOP1B	ENSG00000142197
chr21	36155000	36160000	chr21	36195000	36200000	14.34514894	THP-1-del-cIDR-Batch2.GSE149420.Homo_Sapiens.H3K4me3.b1	36195450	DOP1B	ENSG00000142197
chr21	36155000	36160000	chr21	36195000	36200000	14.34514894	THP-1-del-cIDR-Batch2.GSE149420.Homo_Sapiens.H3K4me3.b1	36195450	DOP1B	ENSG00000142197
chr21	36155000	36160000	chr21	36195000	36200000	14.34514894	THP-1-del-cIDR-Batch2.GSE149420.Homo_Sapiens.H3K4me3.b1	36195517	DOP1B	ENSG00000142197
chr21	36155000	36160000	chr21	36195000	36200000	14.34514894	THP-1-del-cIDR-Batch2.GSE149420.Homo_Sapiens.H3K4me3.b1	36196202	DOP1B	ENSG00000142197
chr21	36155000	36160000	chr21	36200000	36205000	22.57726312	THP-1-del-cIDR-Batch2.GSE149420.Homo_Sapiens.H3K4me3.b1	36200512	DOP1B	ENSG00000142197
chr21	36155000	36160000	chr21	36200000	36205000	22.57726312	THP-1-del-cIDR-Batch2.GSE149420.Homo_Sapiens.H3K4me3.b1	36204658	DOP1B	ENSG00000142197
chr21	36155000	36160000	chr21	36200000	36205000	22.57726312	THP-1-del-cIDR-Batch2.GSE149420.Homo_Sapiens.H3K4me3.b1	36204658	DOP1B	ENSG00000142197
chr21	39180000	39185000	chr21	39205000	39210000	4.887128154	THP-1-del-cIDR-Batch2.GSE149420.Homo_Sapiens.H3K4me3.b1	39207943	PSMG1	ENSG00000183527
chr21	39180000	39185000	chr21	39205000	39210000	4.887128154	THP-1-del-cIDR-Batch2.GSE149420.Homo_Sapiens.H3K4me3.b1	39208077	PSMG1	ENSG00000183527
chr21	39180000	39185000	chr21	39205000	39210000	4.887128154	THP-1-del-cIDR-Batch2.GSE149420.Homo_Sapiens.H3K4me3.b1	39208243	PSMG1	ENSG00000183527
chr21	39180000	39185000	chr21	39205000	39210000	4.887128154	THP-1-del-cIDR-Batch2.GSE149420.Homo_Sapiens.H3K4me3.b1	39209604	PSMG1	ENSG00000183527
chr21	39180000	39185000	chr21	39205000	39210000	4.887128154	THP-1-del-cIDR-Batch2.GSE149420.Homo_Sapiens.H3K4me3.b1	39209825	PSMG1	ENSG00000183527
chr21	39180000	39185000	chr21	39310000	39315000	12.96864332	THP-1-del-cIDR-Batch2.GSE149420.Homo_Sapiens.H3K4me3.b1	39310046	PSMG1	ENSG00000183527
chr21	39180000	39185000	chr21	39310000	39315000	12.96864332	THP-1-del-cIDR-Batch2.GSE149420.Homo_Sapiens.H3K4me3.b1	39313589	PSMG1	ENSG00000183527
chr21	39310000	39315000	chr21	39345000	39350000	87.17109043	THP-1-del-cIDR-Batch2.GSE149420.Homo_Sapiens.H3K4me3.b1	39311533	HMGN1	ENSG00000205581
chr21	39315000	39320000	chr21	39345000	39350000	60.39328041	THP-1-del-cIDR-Batch2.GSE149420.Homo_Sapiens.H3K4me3.b1	39318471	HMGN1	ENSG00000205581
chr21	39315000	39320000	chr21	39345000	39350000	60.39328041	THP-1-del-cIDR-Batch2.GSE149420.Homo_Sapiens.H3K4me3.b1	39318611	HMGN1	ENSG00000205581
chr21	39320000	39325000	chr21	39345000	39350000	8.535843782	THP-1-del-cIDR-Batch2.GSE149420.Homo_Sapiens.H3K4me3.b1	39323573	HMGN1	ENSG00000205581
chr21	39325000	39330000	chr21	39345000	39350000	5.404690802	THP-1-del-cIDR-Batch2.GSE149420.Homo_Sapiens.H3K4me3.b1	39327921	HMGN1	ENSG00000205581
chr21	44350000	44355000	chr21	44390000	44395000	32.02917713	THP-1-del-cIDR-Batch2.GSE149420.Homo_Sapiens.H3K4me3.b1	44392820	TRPM2	ENSG00000142185
chr21	46185000	46190000	chr21	46285000	46290000	9.830313725	THP-1-del-cIDR-Batch2.GSE149420.Homo_Sapiens.H3K4me3.b1	46188666	MCM3AP	ENSG00000160294
chr21	46185000	46190000	chr21	46285000	46290000	9.830313725	THP-1-del-cIDR-Batch2.GSE149420.Homo_Sapiens.H3K4me3.b1	46189596	MCM3AP	ENSG00000160294
chr21	46185000	46190000	chr21	46285000	46290000	9.830313725	THP-1-del-cIDR-Batch2.GSE149420.Homo_Sapiens.H3K4me3.b1	46189763	MCM3AP	ENSG00000160294
chr21	46225000	46230000	chr21	46285000	46290000	13.06711744	THP-1-del-cIDR-Batch2.GSE149420.Homo_Sapiens.H3K4me3.b1	46225756	MCM3AP	ENSG00000160294
chr21	46225000	46230000	chr21	46285000	46290000	13.06711744	THP-1-del-cIDR-Batch2.GSE149420.Homo_Sapiens.H3K4me3.b1	46226135	MCM3AP	ENSG00000160294
chr21	46225000	46230000	chr21	46285000	46290000	13.06711744	THP-1-del-cIDR-Batch2.GSE149420.Homo_Sapiens.H3K4me3.b1	46226135	MCM3AP	ENSG00000160294
chr21	46225000	46230000	chr21	46285000	46290000	13.06711744	THP-1-del-cIDR-Batch2.GSE149420.Homo_Sapiens.H3K4me3.b1	46226135	MCM3AP	ENSG00000160294
chr21	46225000	46230000	chr21	46285000	46290000	13.06711744	THP-1-del-cIDR-Batch2.GSE149420.Homo_Sapiens.H3K4me3.b1	46227468	MCM3AP	ENSG00000160294
chr21	46225000	46230000	chr21	46285000	46290000	13.06711744	THP-1-del-cIDR-Batch2.GSE149420.Homo_Sapiens.H3K4me3.b1	46227704	MCM3AP	ENSG00000160294
chr21	46225000	46230000	chr21	46285000	46290000	13.06711744	THP-1-del-cIDR-Batch2.GSE149420.Homo_Sapiens.H3K4me3.b1	46227704	MCM3AP	ENSG00000160294
chr21	46225000	46230000	chr21	46285000	46290000	13.06711744	THP-1-del-cIDR-Batch2.GSE149420.Homo_Sapiens.H3K4me3.b1	46227704	MCM3AP	ENSG00000160294
chr21	46225000	46230000	chr21	46285000	46290000	13.06711744	THP-1-del-cIDR-Batch2.GSE149420.Homo_Sapiens.H3K4me3.b1	46229888	YBEY	ENSG00000182362
chr21	46285000	46290000	chr21	46320000	46325000	83.44923378	THP-1-del-cIDR-Batch2.GSE149420.Homo_Sapiens.H3K4me3.b1	46321901	MCM3AP	ENSG00000160294
chr22	17625000	17630000	chr22	17645000	17650000	20.73060611	THP-1-del-cIDR-Batch2.GSE149420.Homo_Sapiens.H3K4me3.b1	17648780	BCL2L13	ENSG00000099968
chr22	17625000	17630000	chr22	17675000	17680000	16.16580311	THP-1-del-cIDR-Batch2.GSE149420.Homo_Sapiens.H3K4me3.b1	17677180	BCL2L13	ENSG00000099968
chr22	17625000	17630000	chr22	17685000	17690000	19.99367478	THP-1-del-cIDR-Batch2.GSE149420.Homo_Sapiens.H3K4me3.b1	17686446	BCL2L13	ENSG00000099968
chr22	17625000	17630000	chr22	17685000	17690000	19.99367478	THP-1-del-cIDR-Batch2.GSE149420.Homo_Sapiens.H3K4me3.b1	17686657	BCL2L13	ENSG00000099968
chr22	17625000	17630000	chr22	17685000	17690000	19.99367478	THP-1-del-cIDR-Batch2.GSE149420.Homo_Sapiens.H3K4me3.b1	17689768	BCL2L13	ENSG00000099968
chr22	17625000	17630000	chr22	17695000	17700000	21.26164476	THP-1-del-cIDR-Batch2.GSE149420.Homo_Sapiens.H3K4me3.b1	17697801	BCL2L13	ENSG00000099968
chr22	17625000	17630000	chr22	17695000	17700000	21.26164476	THP-1-del-cIDR-Batch2.GSE149420.Homo_Sapiens.H3K4me3.b1	17698145	BCL2L13	ENSG00000099968
chr22	17625000	17630000	chr22	17720000	17725000	8.144597734	THP-1-del-cIDR-Batch2.GSE149420.Homo_Sapiens.H3K4me3.b1	17721169	BCL2L13	ENSG00000099968
chr22	17625000	17630000	chr22	17720000	17725000	8.144597734	THP-1-del-cIDR-Batch2.GSE149420.Homo_Sapiens.H3K4me3.b1	17721169	BCL2L13	ENSG00000099968
chr22	20810000	20815000	chr22	20855000	20860000	8.821677876	THP-1-del-cIDR-Batch2.GSE149420.Homo_Sapiens.H3K4me3.b1	20812896	SNAP29	ENSG00000099940
chr22	20810000	20815000	chr22	20855000	20860000	8.821677876	THP-1-del-cIDR-Batch2.GSE149420.Homo_Sapiens.H3K4me3.b1	20814468	SNAP29	ENSG00000099940
chr22	20825000	20830000	chr22	20855000	20860000	5.438123113	THP-1-del-cIDR-Batch2.GSE149420.Homo_Sapiens.H3K4me3.b1	20825326	SNAP29	ENSG00000099940
chr22	20825000	20830000	chr22	20855000	20860000	5.438123113	THP-1-del-cIDR-Batch2.GSE149420.Homo_Sapiens.H3K4me3.b1	20826523	SNAP29	ENSG00000099940
chr22	20825000	20830000	chr22	20855000	20860000	5.438123113	THP-1-del-cIDR-Batch2.GSE149420.Homo_Sapiens.H3K4me3.b1	20829593	SNAP29	ENSG00000099940
chr22	24530000	24535000	chr22	24555000	24560000	11.73873562	THP-1-del-cIDR-Batch2.GSE149420.Homo_Sapiens.H3K4me3.b1	24530836	SNRPD3	ENSG00000100028
chr22	24530000	24535000	chr22	24555000	24560000	11.73873562	THP-1-del-cIDR-Batch2.GSE149420.Homo_Sapiens.H3K4me3.b1	24530836	SNRPD3	ENSG00000100028
chr22	24530000	24535000	chr22	24555000	24560000	11.73873562	THP-1-del-cIDR-Batch2.GSE149420.Homo_Sapiens.H3K4me3.b1	24530836	SNRPD3	ENSG00000100028
chr22	24530000	24535000	chr22	24555000	24560000	11.73873562	THP-1-del-cIDR-Batch2.GSE149420.Homo_Sapiens.H3K4me3.b1	24532752	SNRPD3	ENSG00000100028
chr22	24530000	24535000	chr22	24555000	24560000	11.73873562	THP-1-del-cIDR-Batch2.GSE149420.Homo_Sapiens.H3K4me3.b1	24532794	SNRPD3	ENSG00000100028
chr22	24530000	24535000	chr22	24555000	24560000	11.73873562	THP-1-del-cIDR-Batch2.GSE149420.Homo_Sapiens.H3K4me3.b1	24533083	SNRPD3	ENSG00000100028
chr22	24530000	24535000	chr22	24555000	24560000	11.73873562	THP-1-del-cIDR-Batch2.GSE149420.Homo_Sapiens.H3K4me3.b1	24533803	SNRPD3	ENSG00000100028
chr22	26510000	26515000	chr22	26535000	26540000	9.322628232	THP-1-del-cIDR-Batch2.GSE149420.Homo_Sapiens.H3K4me3.b1	26535237	TFIP11	ENSG00000100109
chr22	26510000	26515000	chr22	26535000	26540000	9.322628232	THP-1-del-cIDR-Batch2.GSE149420.Homo_Sapiens.H3K4me3.b1	26535415	TFIP11	ENSG00000100109
chr22	26510000	26515000	chr22	26535000	26540000	9.322628232	THP-1-del-cIDR-Batch2.GSE149420.Homo_Sapiens.H3K4me3.b1	26535662	TFIP11	ENSG00000100109
chr22	26510000	26515000	chr22	26535000	26540000	9.322628232	THP-1-del-cIDR-Batch2.GSE149420.Homo_Sapiens.H3K4me3.b1	26535909	TFIP11	ENSG00000100109
chr22	26510000	26515000	chr22	26535000	26540000	9.322628232	THP-1-del-cIDR-Batch2.GSE149420.Homo_Sapiens.H3K4me3.b1	26537055	TFIP11	ENSG00000100109
chr22	26510000	26515000	chr22	26535000	26540000	9.322628232	THP-1-del-cIDR-Batch2.GSE149420.Homo_Sapiens.H3K4me3.b1	26537338	TFIP11	ENSG00000100109
chr22	26510000	26515000	chr22	26535000	26540000	9.322628232	THP-1-del-cIDR-Batch2.GSE149420.Homo_Sapiens.H3K4me3.b1	26537799	TFIP11	ENSG00000100109
chr22	26510000	26515000	chr22	26535000	26540000	9.322628232	THP-1-del-cIDR-Batch2.GSE149420.Homo_Sapiens.H3K4me3.b1	26537818	TFIP11	ENSG00000100109
chr22	26510000	26515000	chr22	26535000	26540000	9.322628232	THP-1-del-cIDR-Batch2.GSE149420.Homo_Sapiens.H3K4me3.b1	26538772	TFIP11	ENSG00000100109
chr22	31635000	31640000	chr22	31660000	31665000	25.81792425	THP-1-del-cIDR-Batch2.GSE149420.Homo_Sapiens.H3K4me3.b1	31635168	PISD	ENSG00000241878
chr22	31635000	31640000	chr22	31660000	31665000	25.81792425	THP-1-del-cIDR-Batch2.GSE149420.Homo_Sapiens.H3K4me3.b1	31635168	PISD	ENSG00000241878
chr22	31635000	31640000	chr22	31660000	31665000	25.81792425	THP-1-del-cIDR-Batch2.GSE149420.Homo_Sapiens.H3K4me3.b1	31636076	PISD	ENSG00000241878
chr22	31635000	31640000	chr22	31660000	31665000	25.81792425	THP-1-del-cIDR-Batch2.GSE149420.Homo_Sapiens.H3K4me3.b1	31636456	PISD	ENSG00000241878
chr22	31635000	31640000	chr22	31660000	31665000	25.81792425	THP-1-del-cIDR-Batch2.GSE149420.Homo_Sapiens.H3K4me3.b1	31636953	PISD	ENSG00000241878
chr22	31635000	31640000	chr22	31660000	31665000	25.81792425	THP-1-del-cIDR-Batch2.GSE149420.Homo_Sapiens.H3K4me3.b1	31636989	PISD	ENSG00000241878
chr22	37635000	37640000	chr22	37675000	37680000	33.23500063	THP-1-del-cIDR-Batch2.GSE149420.Homo_Sapiens.H3K4me3.b1	37639342	LGALS1	ENSG00000100097
chr22	38505000	38510000	chr22	38550000	38555000	4.926649601	THP-1-del-cIDR-Batch2.GSE149420.Homo_Sapiens.H3K4me3.b1	38550930	DDX17	ENSG00000100201
chr22	38505000	38510000	chr22	38550000	38555000	4.926649601	THP-1-del-cIDR-Batch2.GSE149420.Homo_Sapiens.H3K4me3.b1	38550930	DDX17	ENSG00000100201
chr22	38505000	38510000	chr22	38550000	38555000	4.926649601	THP-1-del-cIDR-Batch2.GSE149420.Homo_Sapiens.H3K4me3.b1	38550930	DDX17	ENSG00000100201
chr22	38505000	38510000	chr22	38550000	38555000	4.926649601	THP-1-del-cIDR-Batch2.GSE149420.Homo_Sapiens.H3K4me3.b1	38551830	DDX17	ENSG00000100201
chr22	41695000	41700000	chr22	41800000	41805000	35.99401286	THP-1-del-cIDR-Batch2.GSE149420.Homo_Sapiens.H3K4me3.b1	41800680	MEI1	ENSG00000167077
chr22	41695000	41700000	chr22	41800000	41805000	35.99401286	THP-1-del-cIDR-Batch2.GSE149420.Homo_Sapiens.H3K4me3.b1	41802379	MEI1	ENSG00000167077
chr22	41695000	41700000	chr22	41800000	41805000	35.99401286	THP-1-del-cIDR-Batch2.GSE149420.Homo_Sapiens.H3K4me3.b1	41802892	MEI1	ENSG00000167077
chr22	41695000	41700000	chr22	41800000	41805000	35.99401286	THP-1-del-cIDR-Batch2.GSE149420.Homo_Sapiens.H3K4me3.b1	41803273	MEI1	ENSG00000167077
chr22	42070000	42075000	chr22	42090000	42095000	21.2912417	THP-1-del-cIDR-Batch2.GSE149420.Homo_Sapiens.H3K4me3.b1	42090024	PHETA2	ENSG00000177096
chr22	42070000	42075000	chr22	42090000	42095000	21.2912417	THP-1-del-cIDR-Batch2.GSE149420.Homo_Sapiens.H3K4me3.b1	42090719	PHETA2	ENSG00000177096
chr22	42070000	42075000	chr22	42090000	42095000	21.2912417	THP-1-del-cIDR-Batch2.GSE149420.Homo_Sapiens.H3K4me3.b1	42091896	PHETA2	ENSG00000177096
chr22	42070000	42075000	chr22	42090000	42095000	21.2912417	THP-1-del-cIDR-Batch2.GSE149420.Homo_Sapiens.H3K4me3.b1	42092341	PHETA2	ENSG00000177096
chr22	42070000	42075000	chr22	42090000	42095000	21.2912417	THP-1-del-cIDR-Batch2.GSE149420.Homo_Sapiens.H3K4me3.b1	42092902	PHETA2	ENSG00000177096
chr22	42070000	42075000	chr22	42090000	42095000	21.2912417	THP-1-del-cIDR-Batch2.GSE149420.Homo_Sapiens.H3K4me3.b1	42093054	PHETA2	ENSG00000177096
chr22	42070000	42075000	chr22	42090000	42095000	21.2912417	THP-1-del-cIDR-Batch2.GSE149420.Homo_Sapiens.H3K4me3.b1	42094596	PHETA2	ENSG00000177096
chr22	45130000	45135000	chr22	45160000	45165000	19.86767992	THP-1-del-cIDR-Batch2.GSE149420.Homo_Sapiens.H3K4me3.b1	45131964	NUP50	ENSG00000093000
chr22	45130000	45135000	chr22	45160000	45165000	19.86767992	THP-1-del-cIDR-Batch2.GSE149420.Homo_Sapiens.H3K4me3.b1	45131964	NUP50-DT	ENSG00000226328
chr22	45160000	45165000	chr22	45180000	45185000	6.743456871	THP-1-del-cIDR-Batch2.GSE149420.Homo_Sapiens.H3K4me3.b1	45183035	NUP50	ENSG00000093000
chr22	45160000	45165000	chr22	45180000	45185000	6.743456871	THP-1-del-cIDR-Batch2.GSE149420.Homo_Sapiens.H3K4me3.b1	45183852	NUP50	ENSG00000093000
chr22	45160000	45165000	chr22	45180000	45185000	6.743456871	THP-1-del-cIDR-Batch2.GSE149420.Homo_Sapiens.H3K4me3.b1	45183998	NUP50	ENSG00000093000
chr22	45160000	45165000	chr22	45180000	45185000	6.743456871	THP-1-del-cIDR-Batch2.GSE149420.Homo_Sapiens.H3K4me3.b1	45184908	NUP50	ENSG00000093000
chr22	45305000	45310000	chr22	45410000	45415000	5.672562066	THP-1-del-cIDR-Batch2.GSE149420.Homo_Sapiens.H3K4me3.b1	45411657	FAM118A	ENSG00000100376
chr22	45305000	45310000	chr22	45410000	45415000	5.672562066	THP-1-del-cIDR-Batch2.GSE149420.Homo_Sapiens.H3K4me3.b1	45412155	FAM118A	ENSG00000100376
chr22	50305000	50310000	chr22	50325000	50330000	22.47448969	THP-1-del-cIDR-Batch2.GSE149420.Homo_Sapiens.H3K4me3.b1	50307974	DENND6B	ENSG00000205593
chr22	50305000	50310000	chr22	50325000	50330000	22.47448969	THP-1-del-cIDR-Batch2.GSE149420.Homo_Sapiens.H3K4me3.b1	50308526	DENND6B	ENSG00000205593
chr22	50305000	50310000	chr22	50325000	50330000	22.47448969	THP-1-del-cIDR-Batch2.GSE149420.Homo_Sapiens.H3K4me3.b1	50308672	DENND6B	ENSG00000205593
chr22	50305000	50310000	chr22	50325000	50330000	22.47448969	THP-1-del-cIDR-Batch2.GSE149420.Homo_Sapiens.H3K4me3.b1	50325628	PLXNB2	ENSG00000196576
chr22	50305000	50310000	chr22	50325000	50330000	22.47448969	THP-1-del-cIDR-Batch2.GSE149420.Homo_Sapiens.H3K4me3.b1	50327459	PLXNB2	ENSG00000196576
chr22	50305000	50310000	chr22	50325000	50330000	22.47448969	THP-1-del-cIDR-Batch2.GSE149420.Homo_Sapiens.H3K4me3.b1	50328922	PLXNB2	ENSG00000196576
chr22	50305000	50310000	chr22	50325000	50330000	22.47448969	THP-1-del-cIDR-Batch2.GSE149420.Homo_Sapiens.H3K4me3.b1	50329024	PLXNB2	ENSG00000196576
chr22	50305000	50310000	chr22	50330000	50335000	9.612803776	THP-1-del-cIDR-Batch2.GSE149420.Homo_Sapiens.H3K4me3.b1	50331681	PLXNB2	ENSG00000196576
chr22	50305000	50310000	chr22	50330000	50335000	9.612803776	THP-1-del-cIDR-Batch2.GSE149420.Homo_Sapiens.H3K4me3.b1	50333485	PLXNB2	ENSG00000196576
chr22	50305000	50310000	chr22	50330000	50335000	9.612803776	THP-1-del-cIDR-Batch2.GSE149420.Homo_Sapiens.H3K4me3.b1	50334244	PLXNB2	ENSG00000196576
chr1	10210000	10215000	chr1	10415000	10420000	4.70748911	THP-1-del-cIDR.GSE149420.Homo_Sapiens.H3K27ac.b1	10415063	KIF1B	ENSG00000054523
chr1	10210000	10215000	chr1	10415000	10420000	4.70748911	THP-1-del-cIDR.GSE149420.Homo_Sapiens.H3K27ac.b1	10415089	KIF1B	ENSG00000054523
chr1	10210000	10215000	chr1	10415000	10420000	4.70748911	THP-1-del-cIDR.GSE149420.Homo_Sapiens.H3K27ac.b1	10418082	KIF1B	ENSG00000054523
chr1	10210000	10215000	chr1	10415000	10420000	4.70748911	THP-1-del-cIDR.GSE149420.Homo_Sapiens.H3K27ac.b1	10418670	KIF1B	ENSG00000054523
chr1	10210000	10215000	chr1	10415000	10420000	4.70748911	THP-1-del-cIDR.GSE149420.Homo_Sapiens.H3K27ac.b1	10418773	KIF1B	ENSG00000054523
chr1	10210000	10215000	chr1	10415000	10420000	4.70748911	THP-1-del-cIDR.GSE149420.Homo_Sapiens.H3K27ac.b1	10419174	KIF1B	ENSG00000054523
chr1	10210000	10215000	chr1	10415000	10420000	4.70748911	THP-1-del-cIDR.GSE149420.Homo_Sapiens.H3K27ac.b1	10419174	KIF1B	ENSG00000054523
chr1	23865000	23870000	chr1	23895000	23900000	13.11986176	THP-1-del-cIDR.GSE149420.Homo_Sapiens.H3K27ac.b1	23895049	FUCA1	ENSG00000179163
chr1	23865000	23870000	chr1	23895000	23900000	13.11986176	THP-1-del-cIDR.GSE149420.Homo_Sapiens.H3K27ac.b1	23895185	FUCA1	ENSG00000179163
chr1	23865000	23870000	chr1	23895000	23900000	13.11986176	THP-1-del-cIDR.GSE149420.Homo_Sapiens.H3K27ac.b1	23895327	FUCA1	ENSG00000179163
chr1	23865000	23870000	chr1	23895000	23900000	13.11986176	THP-1-del-cIDR.GSE149420.Homo_Sapiens.H3K27ac.b1	23895344	FUCA1	ENSG00000179163
chr1	23865000	23870000	chr1	23895000	23900000	13.11986176	THP-1-del-cIDR.GSE149420.Homo_Sapiens.H3K27ac.b1	23895428	FUCA1	ENSG00000179163
chr1	23865000	23870000	chr1	23895000	23900000	13.11986176	THP-1-del-cIDR.GSE149420.Homo_Sapiens.H3K27ac.b1	23895539	FUCA1	ENSG00000179163
chr1	23865000	23870000	chr1	23895000	23900000	13.11986176	THP-1-del-cIDR.GSE149420.Homo_Sapiens.H3K27ac.b1	23895619	FUCA1	ENSG00000179163
chr1	23865000	23870000	chr1	23895000	23900000	13.11986176	THP-1-del-cIDR.GSE149420.Homo_Sapiens.H3K27ac.b1	23895707	FUCA1	ENSG00000179163
chr1	23865000	23870000	chr1	23895000	23900000	13.11986176	THP-1-del-cIDR.GSE149420.Homo_Sapiens.H3K27ac.b1	23896281	FUCA1	ENSG00000179163
chr1	23865000	23870000	chr1	23895000	23900000	13.11986176	THP-1-del-cIDR.GSE149420.Homo_Sapiens.H3K27ac.b1	23896736	FUCA1	ENSG00000179163
chr1	23865000	23870000	chr1	23895000	23900000	13.11986176	THP-1-del-cIDR.GSE149420.Homo_Sapiens.H3K27ac.b1	23896755	FUCA1	ENSG00000179163
chr1	23865000	23870000	chr1	23895000	23900000	13.11986176	THP-1-del-cIDR.GSE149420.Homo_Sapiens.H3K27ac.b1	23897285	FUCA1	ENSG00000179163
chr1	23865000	23870000	chr1	23895000	23900000	13.11986176	THP-1-del-cIDR.GSE149420.Homo_Sapiens.H3K27ac.b1	23897369	FUCA1	ENSG00000179163
chr1	24690000	24695000	chr1	24745000	24750000	6.916531575	THP-1-del-cIDR.GSE149420.Homo_Sapiens.H3K27ac.b1	24691071	CLIC4	ENSG00000169504
chr1	25235000	25240000	chr1	25335000	25340000	5.392111538	THP-1-del-cIDR.GSE149420.Homo_Sapiens.H3K27ac.b1	25235176	TMEM50A	ENSG00000183726
chr1	26255000	26260000	chr1	26315000	26320000	6.864887034	THP-1-del-cIDR.GSE149420.Homo_Sapiens.H3K27ac.b1	26256220	CD52	ENSG00000169442
chr1	26255000	26260000	chr1	26315000	26320000	6.864887034	THP-1-del-cIDR.GSE149420.Homo_Sapiens.H3K27ac.b1	26256222	CD52	ENSG00000169442
chr1	26255000	26260000	chr1	26315000	26320000	6.864887034	THP-1-del-cIDR.GSE149420.Homo_Sapiens.H3K27ac.b1	26256601	CD52	ENSG00000169442
chr1	26255000	26260000	chr1	26315000	26320000	6.864887034	THP-1-del-cIDR.GSE149420.Homo_Sapiens.H3K27ac.b1	26257087	CD52	ENSG00000169442
chr1	26255000	26260000	chr1	26315000	26320000	6.864887034	THP-1-del-cIDR.GSE149420.Homo_Sapiens.H3K27ac.b1	26258542	CD52	ENSG00000169442
chr1	26255000	26260000	chr1	26315000	26320000	6.864887034	THP-1-del-cIDR.GSE149420.Homo_Sapiens.H3K27ac.b1	26258542	CD52	ENSG00000169442
chr1	26270000	26275000	chr1	26315000	26320000	7.685250081	THP-1-del-cIDR.GSE149420.Homo_Sapiens.H3K27ac.b1	26270595	CD52	ENSG00000169442
chr1	26270000	26275000	chr1	26315000	26320000	7.685250081	THP-1-del-cIDR.GSE149420.Homo_Sapiens.H3K27ac.b1	26270698	CD52	ENSG00000169442
chr1	26270000	26275000	chr1	26315000	26320000	7.685250081	THP-1-del-cIDR.GSE149420.Homo_Sapiens.H3K27ac.b1	26271290	CD52	ENSG00000169442
chr1	26270000	26275000	chr1	26315000	26320000	7.685250081	THP-1-del-cIDR.GSE149420.Homo_Sapiens.H3K27ac.b1	26272697	CD52	ENSG00000169442
chr1	26270000	26275000	chr1	26315000	26320000	7.685250081	THP-1-del-cIDR.GSE149420.Homo_Sapiens.H3K27ac.b1	26273051	CD52	ENSG00000169442
chr1	26270000	26275000	chr1	26315000	26320000	7.685250081	THP-1-del-cIDR.GSE149420.Homo_Sapiens.H3K27ac.b1	26273930	CD52	ENSG00000169442
chr1	26270000	26275000	chr1	26315000	26320000	7.685250081	THP-1-del-cIDR.GSE149420.Homo_Sapiens.H3K27ac.b1	26273992	CD52	ENSG00000169442
chr1	26275000	26280000	chr1	26315000	26320000	324.18528	THP-1-del-cIDR.GSE149420.Homo_Sapiens.H3K27ac.b1	26275765	CD52	ENSG00000169442
chr1	26275000	26280000	chr1	26315000	26320000	324.18528	THP-1-del-cIDR.GSE149420.Homo_Sapiens.H3K27ac.b1	26276034	CD52	ENSG00000169442
chr1	26275000	26280000	chr1	26315000	26320000	324.18528	THP-1-del-cIDR.GSE149420.Homo_Sapiens.H3K27ac.b1	26276076	CD52	ENSG00000169442
chr1	26275000	26280000	chr1	26315000	26320000	324.18528	THP-1-del-cIDR.GSE149420.Homo_Sapiens.H3K27ac.b1	26277392	CD52	ENSG00000169442
chr1	26275000	26280000	chr1	26315000	26320000	324.18528	THP-1-del-cIDR.GSE149420.Homo_Sapiens.H3K27ac.b1	26277580	CD52	ENSG00000169442
chr1	26275000	26280000	chr1	26315000	26320000	324.18528	THP-1-del-cIDR.GSE149420.Homo_Sapiens.H3K27ac.b1	26278578	CD52	ENSG00000169442
chr1	26275000	26280000	chr1	26315000	26320000	324.18528	THP-1-del-cIDR.GSE149420.Homo_Sapiens.H3K27ac.b1	26279538	CD52	ENSG00000169442
chr1	26275000	26280000	chr1	26315000	26320000	324.18528	THP-1-del-cIDR.GSE149420.Homo_Sapiens.H3K27ac.b1	26279538	CD52	ENSG00000169442
chr1	26275000	26280000	chr1	26315000	26320000	324.18528	THP-1-del-cIDR.GSE149420.Homo_Sapiens.H3K27ac.b1	26279683	CD52	ENSG00000169442
chr1	26280000	26285000	chr1	26305000	26310000	29.46297777	THP-1-del-cIDR.GSE149420.Homo_Sapiens.H3K27ac.b1	26306290	SH3BGRL3	ENSG00000142669
chr1	26280000	26285000	chr1	26305000	26310000	29.46297777	THP-1-del-cIDR.GSE149420.Homo_Sapiens.H3K27ac.b1	26306340	SH3BGRL3	ENSG00000142669
chr1	26280000	26285000	chr1	26310000	26315000	6.420689383	THP-1-del-cIDR.GSE149420.Homo_Sapiens.H3K27ac.b1	26310620	SH3BGRL3	ENSG00000142669
chr1	26280000	26285000	chr1	26310000	26315000	6.420689383	THP-1-del-cIDR.GSE149420.Homo_Sapiens.H3K27ac.b1	26310727	SH3BGRL3	ENSG00000142669
chr1	26280000	26285000	chr1	26310000	26315000	6.420689383	THP-1-del-cIDR.GSE149420.Homo_Sapiens.H3K27ac.b1	26310727	SH3BGRL3	ENSG00000142669
chr1	26280000	26285000	chr1	26310000	26315000	6.420689383	THP-1-del-cIDR.GSE149420.Homo_Sapiens.H3K27ac.b1	26310727	SH3BGRL3	ENSG00000142669
chr1	26280000	26285000	chr1	26310000	26315000	6.420689383	THP-1-del-cIDR.GSE149420.Homo_Sapiens.H3K27ac.b1	26310803	SH3BGRL3	ENSG00000142669
chr1	26280000	26285000	chr1	26315000	26320000	209.9653642	THP-1-del-cIDR.GSE149420.Homo_Sapiens.H3K27ac.b1	26281235	CD52	ENSG00000169442
chr1	26280000	26285000	chr1	26315000	26320000	209.9653642	THP-1-del-cIDR.GSE149420.Homo_Sapiens.H3K27ac.b1	26282357	CD52	ENSG00000169442
chr1	26280000	26285000	chr1	26315000	26320000	209.9653642	THP-1-del-cIDR.GSE149420.Homo_Sapiens.H3K27ac.b1	26282368	CD52	ENSG00000169442
chr1	26280000	26285000	chr1	26315000	26320000	209.9653642	THP-1-del-cIDR.GSE149420.Homo_Sapiens.H3K27ac.b1	26282386	CD52	ENSG00000169442
chr1	26280000	26285000	chr1	26315000	26320000	209.9653642	THP-1-del-cIDR.GSE149420.Homo_Sapiens.H3K27ac.b1	26317102	SH3BGRL3	ENSG00000142669
chr1	26280000	26285000	chr1	26315000	26320000	209.9653642	THP-1-del-cIDR.GSE149420.Homo_Sapiens.H3K27ac.b1	26317369	SH3BGRL3	ENSG00000142669
chr1	26280000	26285000	chr1	26315000	26320000	209.9653642	THP-1-del-cIDR.GSE149420.Homo_Sapiens.H3K27ac.b1	26319315	SH3BGRL3	ENSG00000142669
chr1	26280000	26285000	chr1	26315000	26320000	209.9653642	THP-1-del-cIDR.GSE149420.Homo_Sapiens.H3K27ac.b1	26319329	SH3BGRL3	ENSG00000142669
chr1	26280000	26285000	chr1	26315000	26320000	209.9653642	THP-1-del-cIDR.GSE149420.Homo_Sapiens.H3K27ac.b1	26319464	SH3BGRL3	ENSG00000142669
chr1	26280000	26285000	chr1	26315000	26320000	209.9653642	THP-1-del-cIDR.GSE149420.Homo_Sapiens.H3K27ac.b1	26319479	SH3BGRL3	ENSG00000142669
chr1	26280000	26285000	chr1	26320000	26325000	8.185134355	THP-1-del-cIDR.GSE149420.Homo_Sapiens.H3K27ac.b1	26320235	SH3BGRL3	ENSG00000142669
chr1	26280000	26285000	chr1	26320000	26325000	8.185134355	THP-1-del-cIDR.GSE149420.Homo_Sapiens.H3K27ac.b1	26320239	SH3BGRL3	ENSG00000142669
chr1	26280000	26285000	chr1	26320000	26325000	8.185134355	THP-1-del-cIDR.GSE149420.Homo_Sapiens.H3K27ac.b1	26321458	SH3BGRL3	ENSG00000142669
chr1	26280000	26285000	chr1	26320000	26325000	8.185134355	THP-1-del-cIDR.GSE149420.Homo_Sapiens.H3K27ac.b1	26321543	SH3BGRL3	ENSG00000142669
chr1	26280000	26285000	chr1	26320000	26325000	8.185134355	THP-1-del-cIDR.GSE149420.Homo_Sapiens.H3K27ac.b1	26322060	SH3BGRL3	ENSG00000142669
chr1	26285000	26290000	chr1	26315000	26320000	237.2319869	THP-1-del-cIDR.GSE149420.Homo_Sapiens.H3K27ac.b1	26285969	CD52	ENSG00000169442
chr1	26285000	26290000	chr1	26315000	26320000	237.2319869	THP-1-del-cIDR.GSE149420.Homo_Sapiens.H3K27ac.b1	26286202	CD52	ENSG00000169442
chr1	26285000	26290000	chr1	26315000	26320000	237.2319869	THP-1-del-cIDR.GSE149420.Homo_Sapiens.H3K27ac.b1	26286444	CD52	ENSG00000169442
chr1	26285000	26290000	chr1	26315000	26320000	237.2319869	THP-1-del-cIDR.GSE149420.Homo_Sapiens.H3K27ac.b1	26286760	CD52	ENSG00000169442
chr1	26285000	26290000	chr1	26315000	26320000	237.2319869	THP-1-del-cIDR.GSE149420.Homo_Sapiens.H3K27ac.b1	26289789	CD52	ENSG00000169442
chr1	26290000	26295000	chr1	26315000	26320000	43.33612377	THP-1-del-cIDR.GSE149420.Homo_Sapiens.H3K27ac.b1	26290847	CD52	ENSG00000169442
chr1	26290000	26295000	chr1	26315000	26320000	43.33612377	THP-1-del-cIDR.GSE149420.Homo_Sapiens.H3K27ac.b1	26291879	CD52	ENSG00000169442
chr1	26290000	26295000	chr1	26315000	26320000	43.33612377	THP-1-del-cIDR.GSE149420.Homo_Sapiens.H3K27ac.b1	26292338	UBXN11	ENSG00000158062
chr1	26690000	26695000	chr1	26825000	26830000	7.209672355	THP-1-del-cIDR.GSE149420.Homo_Sapiens.H3K27ac.b1	26690834	ZDHHC18	ENSG00000204160
chr1	26690000	26695000	chr1	26825000	26830000	7.209672355	THP-1-del-cIDR.GSE149420.Homo_Sapiens.H3K27ac.b1	26691718	ZDHHC18	ENSG00000204160
chr1	26690000	26695000	chr1	26825000	26830000	7.209672355	THP-1-del-cIDR.GSE149420.Homo_Sapiens.H3K27ac.b1	26693253	ZDHHC18	ENSG00000204160
chr1	26690000	26695000	chr1	26825000	26830000	7.209672355	THP-1-del-cIDR.GSE149420.Homo_Sapiens.H3K27ac.b1	26693602	ZDHHC18	ENSG00000204160
chr1	26690000	26695000	chr1	26825000	26830000	7.209672355	THP-1-del-cIDR.GSE149420.Homo_Sapiens.H3K27ac.b1	26693642	ZDHHC18	ENSG00000204160
chr1	26690000	26695000	chr1	26825000	26830000	7.209672355	THP-1-del-cIDR.GSE149420.Homo_Sapiens.H3K27ac.b1	26694100	ZDHHC18	ENSG00000204160
chr1	26690000	26695000	chr1	26825000	26830000	7.209672355	THP-1-del-cIDR.GSE149420.Homo_Sapiens.H3K27ac.b1	26694624	ZDHHC18	ENSG00000204160
chr1	26695000	26700000	chr1	26825000	26830000	5.423650519	THP-1-del-cIDR.GSE149420.Homo_Sapiens.H3K27ac.b1	26699449	ZDHHC18	ENSG00000204160
chr1	26785000	26790000	chr1	26825000	26830000	5.000249599	THP-1-del-cIDR.GSE149420.Homo_Sapiens.H3K27ac.b1	26787521	ZDHHC18	ENSG00000204160
chr1	26785000	26790000	chr1	26825000	26830000	5.000249599	THP-1-del-cIDR.GSE149420.Homo_Sapiens.H3K27ac.b1	26787956	ZDHHC18	ENSG00000204160
chr1	26785000	26790000	chr1	26825000	26830000	5.000249599	THP-1-del-cIDR.GSE149420.Homo_Sapiens.H3K27ac.b1	26787988	ZDHHC18	ENSG00000204160
chr1	26785000	26790000	chr1	26825000	26830000	5.000249599	THP-1-del-cIDR.GSE149420.Homo_Sapiens.H3K27ac.b1	26789972	ZDHHC18	ENSG00000204160
chr1	26825000	26830000	chr1	26865000	26870000	12.18876751	THP-1-del-cIDR.GSE149420.Homo_Sapiens.H3K27ac.b1	26866469	ZDHHC18	ENSG00000204160
chr1	26825000	26830000	chr1	26865000	26870000	12.18876751	THP-1-del-cIDR.GSE149420.Homo_Sapiens.H3K27ac.b1	26866668	ZDHHC18	ENSG00000204160
chr1	26825000	26830000	chr1	26865000	26870000	12.18876751	THP-1-del-cIDR.GSE149420.Homo_Sapiens.H3K27ac.b1	26866676	ZDHHC18	ENSG00000204160
chr1	26825000	26830000	chr1	26865000	26870000	12.18876751	THP-1-del-cIDR.GSE149420.Homo_Sapiens.H3K27ac.b1	26866677	ZDHHC18	ENSG00000204160
chr1	26825000	26830000	chr1	26865000	26870000	12.18876751	THP-1-del-cIDR.GSE149420.Homo_Sapiens.H3K27ac.b1	26869415	ZDHHC18	ENSG00000204160
chr1	26825000	26830000	chr1	26865000	26870000	12.18876751	THP-1-del-cIDR.GSE149420.Homo_Sapiens.H3K27ac.b1	26869418	ZDHHC18	ENSG00000204160
chr1	26825000	26830000	chr1	26865000	26870000	12.18876751	THP-1-del-cIDR.GSE149420.Homo_Sapiens.H3K27ac.b1	26869648	ZDHHC18	ENSG00000204160
chr1	27885000	27890000	chr1	27910000	27915000	35.84229588	THP-1-del-cIDR.GSE149420.Homo_Sapiens.H3K27ac.b1	27885761	RPA2	ENSG00000117748
chr1	27885000	27890000	chr1	27910000	27915000	35.84229588	THP-1-del-cIDR.GSE149420.Homo_Sapiens.H3K27ac.b1	27886464	RPA2	ENSG00000117748
chr1	27885000	27890000	chr1	27910000	27915000	35.84229588	THP-1-del-cIDR.GSE149420.Homo_Sapiens.H3K27ac.b1	27886521	RPA2	ENSG00000117748
chr1	27885000	27890000	chr1	27910000	27915000	35.84229588	THP-1-del-cIDR.GSE149420.Homo_Sapiens.H3K27ac.b1	27886521	RPA2	ENSG00000117748
chr1	27885000	27890000	chr1	27910000	27915000	35.84229588	THP-1-del-cIDR.GSE149420.Homo_Sapiens.H3K27ac.b1	27886646	RPA2	ENSG00000117748
chr1	27885000	27890000	chr1	27910000	27915000	35.84229588	THP-1-del-cIDR.GSE149420.Homo_Sapiens.H3K27ac.b1	27886702	RPA2	ENSG00000117748
chr1	27885000	27890000	chr1	27910000	27915000	35.84229588	THP-1-del-cIDR.GSE149420.Homo_Sapiens.H3K27ac.b1	27887472	RPA2	ENSG00000117748
chr1	27885000	27890000	chr1	27910000	27915000	35.84229588	THP-1-del-cIDR.GSE149420.Homo_Sapiens.H3K27ac.b1	27887770	RPA2	ENSG00000117748
chr1	27885000	27890000	chr1	27910000	27915000	35.84229588	THP-1-del-cIDR.GSE149420.Homo_Sapiens.H3K27ac.b1	27887944	RPA2	ENSG00000117748
chr1	27885000	27890000	chr1	27910000	27915000	35.84229588	THP-1-del-cIDR.GSE149420.Homo_Sapiens.H3K27ac.b1	27888718	RPA2	ENSG00000117748
chr1	27885000	27890000	chr1	27910000	27915000	35.84229588	THP-1-del-cIDR.GSE149420.Homo_Sapiens.H3K27ac.b1	27889120	RPA2	ENSG00000117748
chr1	27885000	27890000	chr1	27910000	27915000	35.84229588	THP-1-del-cIDR.GSE149420.Homo_Sapiens.H3K27ac.b1	27889561	RPA2	ENSG00000117748
chr1	27885000	27890000	chr1	27910000	27915000	35.84229588	THP-1-del-cIDR.GSE149420.Homo_Sapiens.H3K27ac.b1	27889680	RPA2	ENSG00000117748
chr1	32790000	32795000	chr1	32815000	32820000	12.22862891	THP-1-del-cIDR.GSE149420.Homo_Sapiens.H3K27ac.b1	32790289	S100PBP	ENSG00000116497
chr1	32790000	32795000	chr1	32815000	32820000	12.22862891	THP-1-del-cIDR.GSE149420.Homo_Sapiens.H3K27ac.b1	32790322	S100PBP	ENSG00000116497
chr1	32790000	32795000	chr1	32815000	32820000	12.22862891	THP-1-del-cIDR.GSE149420.Homo_Sapiens.H3K27ac.b1	32790652	S100PBP	ENSG00000116497
chr1	32790000	32795000	chr1	32815000	32820000	12.22862891	THP-1-del-cIDR.GSE149420.Homo_Sapiens.H3K27ac.b1	32792705	S100PBP	ENSG00000116497
chr1	32790000	32795000	chr1	32815000	32820000	12.22862891	THP-1-del-cIDR.GSE149420.Homo_Sapiens.H3K27ac.b1	32792724	S100PBP	ENSG00000116497
chr1	32790000	32795000	chr1	32815000	32820000	12.22862891	THP-1-del-cIDR.GSE149420.Homo_Sapiens.H3K27ac.b1	32792889	S100PBP	ENSG00000116497
chr1	32790000	32795000	chr1	32815000	32820000	12.22862891	THP-1-del-cIDR.GSE149420.Homo_Sapiens.H3K27ac.b1	32794169	S100PBP	ENSG00000116497
chr1	37485000	37490000	chr1	37550000	37555000	5.342188891	THP-1-del-cIDR.GSE149420.Homo_Sapiens.H3K27ac.b1	37486153	SNIP1	ENSG00000163877
chr1	37485000	37490000	chr1	37550000	37555000	5.342188891	THP-1-del-cIDR.GSE149420.Homo_Sapiens.H3K27ac.b1	37488812	SNIP1	ENSG00000163877
chr1	37510000	37515000	chr1	37550000	37555000	6.534556641	THP-1-del-cIDR.GSE149420.Homo_Sapiens.H3K27ac.b1	37510950	SNIP1	ENSG00000163877
chr1	37510000	37515000	chr1	37550000	37555000	6.534556641	THP-1-del-cIDR.GSE149420.Homo_Sapiens.H3K27ac.b1	37512495	SNIP1	ENSG00000163877
chr1	37510000	37515000	chr1	37550000	37555000	6.534556641	THP-1-del-cIDR.GSE149420.Homo_Sapiens.H3K27ac.b1	37513172	SNIP1	ENSG00000163877
chr1	37510000	37515000	chr1	37550000	37555000	6.534556641	THP-1-del-cIDR.GSE149420.Homo_Sapiens.H3K27ac.b1	37513296	SNIP1	ENSG00000163877
chr1	37510000	37515000	chr1	37550000	37555000	6.534556641	THP-1-del-cIDR.GSE149420.Homo_Sapiens.H3K27ac.b1	37514332	SNIP1	ENSG00000163877
chr1	37530000	37535000	chr1	37550000	37555000	5.358958023	THP-1-del-cIDR.GSE149420.Homo_Sapiens.H3K27ac.b1	37532830	SNIP1	ENSG00000163877
chr1	37530000	37535000	chr1	37550000	37555000	5.358958023	THP-1-del-cIDR.GSE149420.Homo_Sapiens.H3K27ac.b1	37532977	SNIP1	ENSG00000163877
chr1	37530000	37535000	chr1	37550000	37555000	5.358958023	THP-1-del-cIDR.GSE149420.Homo_Sapiens.H3K27ac.b1	37533402	SNIP1	ENSG00000163877
chr1	37530000	37535000	chr1	37550000	37555000	5.358958023	THP-1-del-cIDR.GSE149420.Homo_Sapiens.H3K27ac.b1	37533402	SNIP1	ENSG00000163877
chr1	37795000	37800000	chr1	37945000	37950000	5.376048771	THP-1-del-cIDR.GSE149420.Homo_Sapiens.H3K27ac.b1	37795061	INPP5B	ENSG00000204084
chr1	37805000	37810000	chr1	37840000	37845000	11.41173378	THP-1-del-cIDR.GSE149420.Homo_Sapiens.H3K27ac.b1	37843650	C1orf122	ENSG00000197982
chr1	37805000	37810000	chr1	37840000	37845000	11.41173378	THP-1-del-cIDR.GSE149420.Homo_Sapiens.H3K27ac.b1	37843876	C1orf122	ENSG00000197982
chr1	37805000	37810000	chr1	37840000	37845000	11.41173378	THP-1-del-cIDR.GSE149420.Homo_Sapiens.H3K27ac.b1	37843876	C1orf122	ENSG00000197982
chr1	37805000	37810000	chr1	37840000	37845000	11.41173378	THP-1-del-cIDR.GSE149420.Homo_Sapiens.H3K27ac.b1	37844196	C1orf122	ENSG00000197982
chr1	37805000	37810000	chr1	37860000	37865000	8.169249393	THP-1-del-cIDR.GSE149420.Homo_Sapiens.H3K27ac.b1	37860982	C1orf122	ENSG00000197982
chr1	37805000	37810000	chr1	37860000	37865000	8.169249393	THP-1-del-cIDR.GSE149420.Homo_Sapiens.H3K27ac.b1	37861775	C1orf122	ENSG00000197982
chr1	37805000	37810000	chr1	37860000	37865000	8.169249393	THP-1-del-cIDR.GSE149420.Homo_Sapiens.H3K27ac.b1	37862310	C1orf122	ENSG00000197982
chr1	37845000	37850000	chr1	37945000	37950000	11.91754654	THP-1-del-cIDR.GSE149420.Homo_Sapiens.H3K27ac.b1	37845114	INPP5B	ENSG00000204084
chr1	37855000	37860000	chr1	37945000	37950000	5.182246793	THP-1-del-cIDR.GSE149420.Homo_Sapiens.H3K27ac.b1	37856499	INPP5B	ENSG00000204084
chr1	37855000	37860000	chr1	37945000	37950000	5.182246793	THP-1-del-cIDR.GSE149420.Homo_Sapiens.H3K27ac.b1	37856499	INPP5B	ENSG00000204084
chr1	37855000	37860000	chr1	37945000	37950000	5.182246793	THP-1-del-cIDR.GSE149420.Homo_Sapiens.H3K27ac.b1	37856746	INPP5B	ENSG00000204084
chr1	38995000	39000000	chr1	39025000	39030000	5.840088612	THP-1-del-cIDR.GSE149420.Homo_Sapiens.H3K27ac.b1	38996470	NDUFS5	ENSG00000168653
chr1	38995000	39000000	chr1	39025000	39030000	5.840088612	THP-1-del-cIDR.GSE149420.Homo_Sapiens.H3K27ac.b1	38997109	NDUFS5	ENSG00000168653
chr1	38995000	39000000	chr1	39025000	39030000	5.840088612	THP-1-del-cIDR.GSE149420.Homo_Sapiens.H3K27ac.b1	38997109	NDUFS5	ENSG00000168653
chr1	38995000	39000000	chr1	39025000	39030000	5.840088612	THP-1-del-cIDR.GSE149420.Homo_Sapiens.H3K27ac.b1	38999467	NDUFS5	ENSG00000168653
chr1	39000000	39005000	chr1	39025000	39030000	8.858478246	THP-1-del-cIDR.GSE149420.Homo_Sapiens.H3K27ac.b1	39002352	NDUFS5	ENSG00000168653
chr1	39000000	39005000	chr1	39025000	39030000	8.858478246	THP-1-del-cIDR.GSE149420.Homo_Sapiens.H3K27ac.b1	39004692	NDUFS5	ENSG00000168653
chr1	41155000	41160000	chr1	41240000	41245000	6.959706331	THP-1-del-cIDR.GSE149420.Homo_Sapiens.H3K27ac.b1	41155510	AC093151.3	ENSG00000235358
chr1	41170000	41175000	chr1	41240000	41245000	8.553053224	THP-1-del-cIDR.GSE149420.Homo_Sapiens.H3K27ac.b1	41174261	AC093151.3	ENSG00000235358
chr1	41205000	41210000	chr1	41240000	41245000	4.742008585	THP-1-del-cIDR.GSE149420.Homo_Sapiens.H3K27ac.b1	41205181	AC093151.3	ENSG00000235358
chr1	41205000	41210000	chr1	41240000	41245000	4.742008585	THP-1-del-cIDR.GSE149420.Homo_Sapiens.H3K27ac.b1	41205235	AC093151.3	ENSG00000235358
chr1	41205000	41210000	chr1	41240000	41245000	4.742008585	THP-1-del-cIDR.GSE149420.Homo_Sapiens.H3K27ac.b1	41207936	AC093151.3	ENSG00000235358
chr1	41215000	41220000	chr1	41240000	41245000	9.76627266	THP-1-del-cIDR.GSE149420.Homo_Sapiens.H3K27ac.b1	41216858	AC093151.3	ENSG00000235358
chr1	41215000	41220000	chr1	41240000	41245000	9.76627266	THP-1-del-cIDR.GSE149420.Homo_Sapiens.H3K27ac.b1	41217326	AC093151.3	ENSG00000235358
chr1	41240000	41245000	chr1	41270000	41275000	5.900865181	THP-1-del-cIDR.GSE149420.Homo_Sapiens.H3K27ac.b1	41270328	AC093151.3	ENSG00000235358
chr1	41240000	41245000	chr1	41270000	41275000	5.900865181	THP-1-del-cIDR.GSE149420.Homo_Sapiens.H3K27ac.b1	41272965	AC093151.3	ENSG00000235358
chr1	41240000	41245000	chr1	41275000	41280000	22.5247145	THP-1-del-cIDR.GSE149420.Homo_Sapiens.H3K27ac.b1	41277128	AC093151.3	ENSG00000235358
chr1	41240000	41245000	chr1	41275000	41280000	22.5247145	THP-1-del-cIDR.GSE149420.Homo_Sapiens.H3K27ac.b1	41278421	AC093151.3	ENSG00000235358
chr1	41240000	41245000	chr1	41275000	41280000	22.5247145	THP-1-del-cIDR.GSE149420.Homo_Sapiens.H3K27ac.b1	41279363	AC093151.3	ENSG00000235358
chr1	42680000	42685000	chr1	42735000	42740000	162.9125842	THP-1-del-cIDR.GSE149420.Homo_Sapiens.H3K27ac.b1	42735545	YBX1	ENSG00000065978
chr1	42680000	42685000	chr1	42735000	42740000	162.9125842	THP-1-del-cIDR.GSE149420.Homo_Sapiens.H3K27ac.b1	42737849	YBX1	ENSG00000065978
chr1	42680000	42685000	chr1	42740000	42745000	6.138288867	THP-1-del-cIDR.GSE149420.Homo_Sapiens.H3K27ac.b1	42743895	YBX1	ENSG00000065978
chr1	42680000	42685000	chr1	42765000	42770000	119.7680334	THP-1-del-cIDR.GSE149420.Homo_Sapiens.H3K27ac.b1	42767136	YBX1	ENSG00000065978
chr1	42680000	42685000	chr1	42765000	42770000	119.7680334	THP-1-del-cIDR.GSE149420.Homo_Sapiens.H3K27ac.b1	42769351	YBX1	ENSG00000065978
chr1	42680000	42685000	chr1	42765000	42770000	119.7680334	THP-1-del-cIDR.GSE149420.Homo_Sapiens.H3K27ac.b1	42769359	YBX1	ENSG00000065978
chr1	42680000	42685000	chr1	42815000	42820000	5.664554183	THP-1-del-cIDR.GSE149420.Homo_Sapiens.H3K27ac.b1	42819170	YBX1	ENSG00000065978
chr1	42735000	42740000	chr1	42765000	42770000	79.36615348	THP-1-del-cIDR.GSE149420.Homo_Sapiens.H3K27ac.b1	42735545	P3H1	ENSG00000117385
chr1	42765000	42770000	chr1	42815000	42820000	48.26092895	THP-1-del-cIDR.GSE149420.Homo_Sapiens.H3K27ac.b1	42767127	SVBP	ENSG00000177868
chr1	42765000	42770000	chr1	42815000	42820000	48.26092895	THP-1-del-cIDR.GSE149420.Homo_Sapiens.H3K27ac.b1	42767813	SVBP	ENSG00000177868
chr1	45500000	45505000	chr1	45520000	45525000	5.389227801	THP-1-del-cIDR.GSE149420.Homo_Sapiens.H3K27ac.b1	45520044	CCDC163	ENSG00000280670
chr1	45500000	45505000	chr1	45520000	45525000	5.389227801	THP-1-del-cIDR.GSE149420.Homo_Sapiens.H3K27ac.b1	45520088	CCDC163	ENSG00000280670
chr1	45500000	45505000	chr1	45520000	45525000	5.389227801	THP-1-del-cIDR.GSE149420.Homo_Sapiens.H3K27ac.b1	45520304	CCDC163	ENSG00000280670
chr1	45500000	45505000	chr1	45520000	45525000	5.389227801	THP-1-del-cIDR.GSE149420.Homo_Sapiens.H3K27ac.b1	45520304	CCDC163	ENSG00000280670
chr1	45500000	45505000	chr1	45520000	45525000	5.389227801	THP-1-del-cIDR.GSE149420.Homo_Sapiens.H3K27ac.b1	45520307	CCDC163	ENSG00000280670
chr1	45500000	45505000	chr1	45520000	45525000	5.389227801	THP-1-del-cIDR.GSE149420.Homo_Sapiens.H3K27ac.b1	45520315	CCDC163	ENSG00000280670
chr1	45500000	45505000	chr1	45520000	45525000	5.389227801	THP-1-del-cIDR.GSE149420.Homo_Sapiens.H3K27ac.b1	45520812	CCDC163	ENSG00000280670
chr1	45500000	45505000	chr1	45520000	45525000	5.389227801	THP-1-del-cIDR.GSE149420.Homo_Sapiens.H3K27ac.b1	45520825	CCDC163	ENSG00000280670
chr1	45500000	45505000	chr1	45520000	45525000	5.389227801	THP-1-del-cIDR.GSE149420.Homo_Sapiens.H3K27ac.b1	45522443	CCDC163	ENSG00000280670
chr1	45500000	45505000	chr1	45520000	45525000	5.389227801	THP-1-del-cIDR.GSE149420.Homo_Sapiens.H3K27ac.b1	45523019	CCDC163	ENSG00000280670
chr1	45500000	45505000	chr1	45520000	45525000	5.389227801	THP-1-del-cIDR.GSE149420.Homo_Sapiens.H3K27ac.b1	45524606	CCDC163	ENSG00000280670
chr1	45500000	45505000	chr1	45520000	45525000	5.389227801	THP-1-del-cIDR.GSE149420.Homo_Sapiens.H3K27ac.b1	45524844	CCDC163	ENSG00000280670
chr1	46340000	46345000	chr1	46370000	46375000	10.47153208	THP-1-del-cIDR.GSE149420.Homo_Sapiens.H3K27ac.b1	46370105	NSUN4	ENSG00000117481
chr1	46340000	46345000	chr1	46370000	46375000	10.47153208	THP-1-del-cIDR.GSE149420.Homo_Sapiens.H3K27ac.b1	46372547	NSUN4	ENSG00000117481
chr1	46340000	46345000	chr1	46370000	46375000	10.47153208	THP-1-del-cIDR.GSE149420.Homo_Sapiens.H3K27ac.b1	46372717	NSUN4	ENSG00000117481
chr1	46340000	46345000	chr1	46370000	46375000	10.47153208	THP-1-del-cIDR.GSE149420.Homo_Sapiens.H3K27ac.b1	46372868	NSUN4	ENSG00000117481
chr1	46340000	46345000	chr1	46370000	46375000	10.47153208	THP-1-del-cIDR.GSE149420.Homo_Sapiens.H3K27ac.b1	46373838	NSUN4	ENSG00000117481
chr1	46340000	46345000	chr1	46370000	46375000	10.47153208	THP-1-del-cIDR.GSE149420.Homo_Sapiens.H3K27ac.b1	46374432	NSUN4	ENSG00000117481
chr1	46340000	46345000	chr1	46370000	46375000	10.47153208	THP-1-del-cIDR.GSE149420.Homo_Sapiens.H3K27ac.b1	46374624	NSUN4	ENSG00000117481
chr1	46340000	46345000	chr1	46370000	46375000	10.47153208	THP-1-del-cIDR.GSE149420.Homo_Sapiens.H3K27ac.b1	46374624	NSUN4	ENSG00000117481
chr1	51835000	51840000	chr1	51875000	51880000	11.89244677	THP-1-del-cIDR.GSE149420.Homo_Sapiens.H3K27ac.b1	51837333	NRDC	ENSG00000078618
chr1	51850000	51855000	chr1	51875000	51880000	46.66733426	THP-1-del-cIDR.GSE149420.Homo_Sapiens.H3K27ac.b1	51850057	NRDC	ENSG00000078618
chr1	51850000	51855000	chr1	51875000	51880000	46.66733426	THP-1-del-cIDR.GSE149420.Homo_Sapiens.H3K27ac.b1	51850186	NRDC	ENSG00000078618
chr1	51850000	51855000	chr1	51875000	51880000	46.66733426	THP-1-del-cIDR.GSE149420.Homo_Sapiens.H3K27ac.b1	51850332	NRDC	ENSG00000078618
chr1	51850000	51855000	chr1	51875000	51880000	46.66733426	THP-1-del-cIDR.GSE149420.Homo_Sapiens.H3K27ac.b1	51850338	NRDC	ENSG00000078618
chr1	51850000	51855000	chr1	51875000	51880000	46.66733426	THP-1-del-cIDR.GSE149420.Homo_Sapiens.H3K27ac.b1	51850430	NRDC	ENSG00000078618
chr1	55195000	55200000	chr1	55215000	55220000	9.442210285	THP-1-del-cIDR.GSE149420.Homo_Sapiens.H3K27ac.b1	55198135	USP24	ENSG00000162402
chr1	55195000	55200000	chr1	55215000	55220000	9.442210285	THP-1-del-cIDR.GSE149420.Homo_Sapiens.H3K27ac.b1	55199829	USP24	ENSG00000162402
chr1	58515000	58520000	chr1	58545000	58550000	4.764534355	THP-1-del-cIDR.GSE149420.Homo_Sapiens.H3K27ac.b1	58517473	OMA1	ENSG00000162600
chr1	66730000	66735000	chr1	66750000	66755000	94.23455815	THP-1-del-cIDR.GSE149420.Homo_Sapiens.H3K27ac.b1	66732261	TCTEX1D1	ENSG00000152760
chr1	66730000	66735000	chr1	66750000	66755000	94.23455815	THP-1-del-cIDR.GSE149420.Homo_Sapiens.H3K27ac.b1	66732959	TCTEX1D1	ENSG00000152760
chr1	75710000	75715000	chr1	75785000	75790000	16.58716974	THP-1-del-cIDR.GSE149420.Homo_Sapiens.H3K27ac.b1	75710562	RABGGTB	ENSG00000137955
chr1	75710000	75715000	chr1	75785000	75790000	16.58716974	THP-1-del-cIDR.GSE149420.Homo_Sapiens.H3K27ac.b1	75714783	RABGGTB	ENSG00000137955
chr1	75710000	75715000	chr1	75785000	75790000	16.58716974	THP-1-del-cIDR.GSE149420.Homo_Sapiens.H3K27ac.b1	75714901	RABGGTB	ENSG00000137955
chr1	75725000	75730000	chr1	75785000	75790000	144.0474261	THP-1-del-cIDR.GSE149420.Homo_Sapiens.H3K27ac.b1	75726366	RABGGTB	ENSG00000137955
chr1	75725000	75730000	chr1	75785000	75790000	144.0474261	THP-1-del-cIDR.GSE149420.Homo_Sapiens.H3K27ac.b1	75726366	RABGGTB	ENSG00000137955
chr1	75725000	75730000	chr1	75785000	75790000	144.0474261	THP-1-del-cIDR.GSE149420.Homo_Sapiens.H3K27ac.b1	75726366	RABGGTB	ENSG00000137955
chr1	75725000	75730000	chr1	75785000	75790000	144.0474261	THP-1-del-cIDR.GSE149420.Homo_Sapiens.H3K27ac.b1	75726800	RABGGTB	ENSG00000137955
chr1	75725000	75730000	chr1	75785000	75790000	144.0474261	THP-1-del-cIDR.GSE149420.Homo_Sapiens.H3K27ac.b1	75726823	RABGGTB	ENSG00000137955
chr1	75725000	75730000	chr1	75785000	75790000	144.0474261	THP-1-del-cIDR.GSE149420.Homo_Sapiens.H3K27ac.b1	75726897	RABGGTB	ENSG00000137955
chr1	75725000	75730000	chr1	75785000	75790000	144.0474261	THP-1-del-cIDR.GSE149420.Homo_Sapiens.H3K27ac.b1	75727080	RABGGTB	ENSG00000137955
chr1	75725000	75730000	chr1	75785000	75790000	144.0474261	THP-1-del-cIDR.GSE149420.Homo_Sapiens.H3K27ac.b1	75728369	RABGGTB	ENSG00000137955
chr1	75725000	75730000	chr1	75785000	75790000	144.0474261	THP-1-del-cIDR.GSE149420.Homo_Sapiens.H3K27ac.b1	75729513	RABGGTB	ENSG00000137955
chr1	75725000	75730000	chr1	75785000	75790000	144.0474261	THP-1-del-cIDR.GSE149420.Homo_Sapiens.H3K27ac.b1	75729746	RABGGTB	ENSG00000137955
chr1	75730000	75735000	chr1	75785000	75790000	6.785145691	THP-1-del-cIDR.GSE149420.Homo_Sapiens.H3K27ac.b1	75732149	RABGGTB	ENSG00000137955
chr1	75730000	75735000	chr1	75785000	75790000	6.785145691	THP-1-del-cIDR.GSE149420.Homo_Sapiens.H3K27ac.b1	75732751	RABGGTB	ENSG00000137955
chr1	75730000	75735000	chr1	75785000	75790000	6.785145691	THP-1-del-cIDR.GSE149420.Homo_Sapiens.H3K27ac.b1	75733100	RABGGTB	ENSG00000137955
chr1	75730000	75735000	chr1	75785000	75790000	6.785145691	THP-1-del-cIDR.GSE149420.Homo_Sapiens.H3K27ac.b1	75733660	RABGGTB	ENSG00000137955
chr1	75730000	75735000	chr1	75785000	75790000	6.785145691	THP-1-del-cIDR.GSE149420.Homo_Sapiens.H3K27ac.b1	75734124	RABGGTB	ENSG00000137955
chr1	75730000	75735000	chr1	75785000	75790000	6.785145691	THP-1-del-cIDR.GSE149420.Homo_Sapiens.H3K27ac.b1	75734132	RABGGTB	ENSG00000137955
chr1	75745000	75750000	chr1	75785000	75790000	11.59949609	THP-1-del-cIDR.GSE149420.Homo_Sapiens.H3K27ac.b1	75746598	RABGGTB	ENSG00000137955
chr1	75745000	75750000	chr1	75785000	75790000	11.59949609	THP-1-del-cIDR.GSE149420.Homo_Sapiens.H3K27ac.b1	75746598	RABGGTB	ENSG00000137955
chr1	75745000	75750000	chr1	75785000	75790000	11.59949609	THP-1-del-cIDR.GSE149420.Homo_Sapiens.H3K27ac.b1	75746874	RABGGTB	ENSG00000137955
chr1	75745000	75750000	chr1	75785000	75790000	11.59949609	THP-1-del-cIDR.GSE149420.Homo_Sapiens.H3K27ac.b1	75747206	RABGGTB	ENSG00000137955
chr1	75745000	75750000	chr1	75785000	75790000	11.59949609	THP-1-del-cIDR.GSE149420.Homo_Sapiens.H3K27ac.b1	75747206	RABGGTB	ENSG00000137955
chr1	75745000	75750000	chr1	75785000	75790000	11.59949609	THP-1-del-cIDR.GSE149420.Homo_Sapiens.H3K27ac.b1	75748030	RABGGTB	ENSG00000137955
chr1	84460000	84465000	chr1	84570000	84575000	11.93790402	THP-1-del-cIDR.GSE149420.Homo_Sapiens.H3K27ac.b1	84463191	AL359762.1	ENSG00000284882
chr1	84475000	84480000	chr1	84570000	84575000	8.569886717	THP-1-del-cIDR.GSE149420.Homo_Sapiens.H3K27ac.b1	84475874	AL359762.1	ENSG00000284882
chr1	84475000	84480000	chr1	84570000	84575000	8.569886717	THP-1-del-cIDR.GSE149420.Homo_Sapiens.H3K27ac.b1	84478183	AL359762.1	ENSG00000284882
chr1	84475000	84480000	chr1	84570000	84575000	8.569886717	THP-1-del-cIDR.GSE149420.Homo_Sapiens.H3K27ac.b1	84479306	AL359762.1	ENSG00000284882
chr1	84505000	84510000	chr1	84570000	84575000	288.8695383	THP-1-del-cIDR.GSE149420.Homo_Sapiens.H3K27ac.b1	84505201	AL359762.1	ENSG00000284882
chr1	84505000	84510000	chr1	84570000	84575000	288.8695383	THP-1-del-cIDR.GSE149420.Homo_Sapiens.H3K27ac.b1	84507751	AL359762.1	ENSG00000284882
chr1	84510000	84515000	chr1	84570000	84575000	6.225107815	THP-1-del-cIDR.GSE149420.Homo_Sapiens.H3K27ac.b1	84511127	AL359762.1	ENSG00000284882
chr1	84510000	84515000	chr1	84570000	84575000	6.225107815	THP-1-del-cIDR.GSE149420.Homo_Sapiens.H3K27ac.b1	84514554	AL359762.1	ENSG00000284882
chr1	93300000	93305000	chr1	93345000	93350000	5.42385056	THP-1-del-cIDR.GSE149420.Homo_Sapiens.H3K27ac.b1	93300257	DR1	ENSG00000117505
chr1	93300000	93305000	chr1	93345000	93350000	5.42385056	THP-1-del-cIDR.GSE149420.Homo_Sapiens.H3K27ac.b1	93302850	DR1	ENSG00000117505
chr1	93300000	93305000	chr1	93345000	93350000	5.42385056	THP-1-del-cIDR.GSE149420.Homo_Sapiens.H3K27ac.b1	93303835	DR1	ENSG00000117505
chr1	93305000	93310000	chr1	93345000	93350000	9.264400565	THP-1-del-cIDR.GSE149420.Homo_Sapiens.H3K27ac.b1	93306636	DR1	ENSG00000117505
chr1	93305000	93310000	chr1	93345000	93350000	9.264400565	THP-1-del-cIDR.GSE149420.Homo_Sapiens.H3K27ac.b1	93307224	DR1	ENSG00000117505
chr1	93305000	93310000	chr1	93345000	93350000	9.264400565	THP-1-del-cIDR.GSE149420.Homo_Sapiens.H3K27ac.b1	93309655	DR1	ENSG00000117505
chr1	93310000	93315000	chr1	93345000	93350000	5.854089703	THP-1-del-cIDR.GSE149420.Homo_Sapiens.H3K27ac.b1	93311017	DR1	ENSG00000117505
chr1	93310000	93315000	chr1	93345000	93350000	5.854089703	THP-1-del-cIDR.GSE149420.Homo_Sapiens.H3K27ac.b1	93311017	DR1	ENSG00000117505
chr1	93310000	93315000	chr1	93345000	93350000	5.854089703	THP-1-del-cIDR.GSE149420.Homo_Sapiens.H3K27ac.b1	93311017	DR1	ENSG00000117505
chr1	93310000	93315000	chr1	93345000	93350000	5.854089703	THP-1-del-cIDR.GSE149420.Homo_Sapiens.H3K27ac.b1	93311514	DR1	ENSG00000117505
chr1	93315000	93320000	chr1	93345000	93350000	19.63680852	THP-1-del-cIDR.GSE149420.Homo_Sapiens.H3K27ac.b1	93317336	DR1	ENSG00000117505
chr1	93320000	93325000	chr1	93345000	93350000	6.895362058	THP-1-del-cIDR.GSE149420.Homo_Sapiens.H3K27ac.b1	93323893	DR1	ENSG00000117505
chr1	93325000	93330000	chr1	93345000	93350000	7.448068439	THP-1-del-cIDR.GSE149420.Homo_Sapiens.H3K27ac.b1	93325331	DR1	ENSG00000117505
chr1	93325000	93330000	chr1	93345000	93350000	7.448068439	THP-1-del-cIDR.GSE149420.Homo_Sapiens.H3K27ac.b1	93327416	DR1	ENSG00000117505
chr1	93325000	93330000	chr1	93345000	93350000	7.448068439	THP-1-del-cIDR.GSE149420.Homo_Sapiens.H3K27ac.b1	93327416	DR1	ENSG00000117505
chr1	93325000	93330000	chr1	93345000	93350000	7.448068439	THP-1-del-cIDR.GSE149420.Homo_Sapiens.H3K27ac.b1	93327416	DR1	ENSG00000117505
chr1	93325000	93330000	chr1	93345000	93350000	7.448068439	THP-1-del-cIDR.GSE149420.Homo_Sapiens.H3K27ac.b1	93327416	DR1	ENSG00000117505
chr1	93325000	93330000	chr1	93345000	93350000	7.448068439	THP-1-del-cIDR.GSE149420.Homo_Sapiens.H3K27ac.b1	93327416	DR1	ENSG00000117505
chr1	93325000	93330000	chr1	93345000	93350000	7.448068439	THP-1-del-cIDR.GSE149420.Homo_Sapiens.H3K27ac.b1	93328294	DR1	ENSG00000117505
chr1	93345000	93350000	chr1	93365000	93370000	11.50316216	THP-1-del-cIDR.GSE149420.Homo_Sapiens.H3K27ac.b1	93366137	DR1	ENSG00000117505
chr1	93345000	93350000	chr1	93365000	93370000	11.50316216	THP-1-del-cIDR.GSE149420.Homo_Sapiens.H3K27ac.b1	93366517	DR1	ENSG00000117505
chr1	93345000	93350000	chr1	93365000	93370000	11.50316216	THP-1-del-cIDR.GSE149420.Homo_Sapiens.H3K27ac.b1	93367544	DR1	ENSG00000117505
chr1	93345000	93350000	chr1	93365000	93370000	11.50316216	THP-1-del-cIDR.GSE149420.Homo_Sapiens.H3K27ac.b1	93367624	DR1	ENSG00000117505
chr1	93345000	93350000	chr1	93365000	93370000	11.50316216	THP-1-del-cIDR.GSE149420.Homo_Sapiens.H3K27ac.b1	93367969	DR1	ENSG00000117505
chr1	107780000	107785000	chr1	107965000	107970000	39.38384759	THP-1-del-cIDR.GSE149420.Homo_Sapiens.H3K27ac.b1	107780024	VAV3	ENSG00000134215
chr1	107780000	107785000	chr1	107965000	107970000	39.38384759	THP-1-del-cIDR.GSE149420.Homo_Sapiens.H3K27ac.b1	107782235	VAV3	ENSG00000134215
chr1	107780000	107785000	chr1	107965000	107970000	39.38384759	THP-1-del-cIDR.GSE149420.Homo_Sapiens.H3K27ac.b1	107783257	VAV3	ENSG00000134215
chr1	107785000	107790000	chr1	107965000	107970000	152.5207541	THP-1-del-cIDR.GSE149420.Homo_Sapiens.H3K27ac.b1	107787734	VAV3	ENSG00000134215
chr1	107785000	107790000	chr1	107965000	107970000	152.5207541	THP-1-del-cIDR.GSE149420.Homo_Sapiens.H3K27ac.b1	107789448	VAV3	ENSG00000134215
chr1	107840000	107845000	chr1	107965000	107970000	4.873990767	THP-1-del-cIDR.GSE149420.Homo_Sapiens.H3K27ac.b1	107840205	VAV3	ENSG00000134215
chr1	107840000	107845000	chr1	107965000	107970000	4.873990767	THP-1-del-cIDR.GSE149420.Homo_Sapiens.H3K27ac.b1	107843073	VAV3	ENSG00000134215
chr1	107965000	107970000	chr1	108115000	108120000	163.4127322	THP-1-del-cIDR.GSE149420.Homo_Sapiens.H3K27ac.b1	108118024	VAV3	ENSG00000134215
chr1	107965000	107970000	chr1	108115000	108120000	163.4127322	THP-1-del-cIDR.GSE149420.Homo_Sapiens.H3K27ac.b1	108119095	VAV3	ENSG00000134215
chr1	107965000	107970000	chr1	108115000	108120000	163.4127322	THP-1-del-cIDR.GSE149420.Homo_Sapiens.H3K27ac.b1	108119817	VAV3	ENSG00000134215
chr1	107965000	107970000	chr1	108120000	108125000	9.287609607	THP-1-del-cIDR.GSE149420.Homo_Sapiens.H3K27ac.b1	108120029	VAV3	ENSG00000134215
chr1	107965000	107970000	chr1	108120000	108125000	9.287609607	THP-1-del-cIDR.GSE149420.Homo_Sapiens.H3K27ac.b1	108120125	VAV3	ENSG00000134215
chr1	107965000	107970000	chr1	108120000	108125000	9.287609607	THP-1-del-cIDR.GSE149420.Homo_Sapiens.H3K27ac.b1	108120152	VAV3	ENSG00000134215
chr1	107965000	107970000	chr1	108120000	108125000	9.287609607	THP-1-del-cIDR.GSE149420.Homo_Sapiens.H3K27ac.b1	108120306	VAV3	ENSG00000134215
chr1	107965000	107970000	chr1	108120000	108125000	9.287609607	THP-1-del-cIDR.GSE149420.Homo_Sapiens.H3K27ac.b1	108120422	VAV3	ENSG00000134215
chr1	107965000	107970000	chr1	108120000	108125000	9.287609607	THP-1-del-cIDR.GSE149420.Homo_Sapiens.H3K27ac.b1	108120596	VAV3	ENSG00000134215
chr1	107965000	107970000	chr1	108120000	108125000	9.287609607	THP-1-del-cIDR.GSE149420.Homo_Sapiens.H3K27ac.b1	108120673	VAV3	ENSG00000134215
chr1	107965000	107970000	chr1	108120000	108125000	9.287609607	THP-1-del-cIDR.GSE149420.Homo_Sapiens.H3K27ac.b1	108120739	VAV3	ENSG00000134215
chr1	107965000	107970000	chr1	108120000	108125000	9.287609607	THP-1-del-cIDR.GSE149420.Homo_Sapiens.H3K27ac.b1	108121219	VAV3	ENSG00000134215
chr1	107965000	107970000	chr1	108120000	108125000	9.287609607	THP-1-del-cIDR.GSE149420.Homo_Sapiens.H3K27ac.b1	108121566	VAV3	ENSG00000134215
chr1	107965000	107970000	chr1	108125000	108130000	40.96295331	THP-1-del-cIDR.GSE149420.Homo_Sapiens.H3K27ac.b1	108126955	VAV3	ENSG00000134215
chr1	107965000	107970000	chr1	108125000	108130000	40.96295331	THP-1-del-cIDR.GSE149420.Homo_Sapiens.H3K27ac.b1	108127096	VAV3	ENSG00000134215
chr1	107965000	107970000	chr1	108125000	108130000	40.96295331	THP-1-del-cIDR.GSE149420.Homo_Sapiens.H3K27ac.b1	108127275	VAV3	ENSG00000134215
chr1	107965000	107970000	chr1	108125000	108130000	40.96295331	THP-1-del-cIDR.GSE149420.Homo_Sapiens.H3K27ac.b1	108127564	VAV3	ENSG00000134215
chr1	107965000	107970000	chr1	108125000	108130000	40.96295331	THP-1-del-cIDR.GSE149420.Homo_Sapiens.H3K27ac.b1	108127567	VAV3	ENSG00000134215
chr1	107965000	107970000	chr1	108140000	108145000	6.545248254	THP-1-del-cIDR.GSE149420.Homo_Sapiens.H3K27ac.b1	108141164	VAV3	ENSG00000134215
chr1	107965000	107970000	chr1	108140000	108145000	6.545248254	THP-1-del-cIDR.GSE149420.Homo_Sapiens.H3K27ac.b1	108142553	VAV3	ENSG00000134215
chr1	111715000	111720000	chr1	111755000	111760000	20.91822191	THP-1-del-cIDR.GSE149420.Homo_Sapiens.H3K27ac.b1	111719926	DDX20	ENSG00000064703
chr1	111715000	111720000	chr1	111755000	111760000	20.91822191	THP-1-del-cIDR.GSE149420.Homo_Sapiens.H3K27ac.b1	111719926	DDX20	ENSG00000064703
chr1	112875000	112880000	chr1	112955000	112960000	5.608102953	THP-1-del-cIDR.GSE149420.Homo_Sapiens.H3K27ac.b1	112875712	SLC16A1	ENSG00000155380
chr1	112875000	112880000	chr1	112955000	112960000	5.608102953	THP-1-del-cIDR.GSE149420.Homo_Sapiens.H3K27ac.b1	112875712	SLC16A1	ENSG00000155380
chr1	150760000	150765000	chr1	150805000	150810000	42.37942084	THP-1-del-cIDR.GSE149420.Homo_Sapiens.H3K27ac.b1	150761739	CTSK	ENSG00000143387
chr1	150760000	150765000	chr1	150805000	150810000	42.37942084	THP-1-del-cIDR.GSE149420.Homo_Sapiens.H3K27ac.b1	150761739	CTSK	ENSG00000143387
chr1	150765000	150770000	chr1	150805000	150810000	32.73765142	THP-1-del-cIDR.GSE149420.Homo_Sapiens.H3K27ac.b1	150765721	CTSK	ENSG00000143387
chr1	150765000	150770000	chr1	150805000	150810000	32.73765142	THP-1-del-cIDR.GSE149420.Homo_Sapiens.H3K27ac.b1	150766597	CTSK	ENSG00000143387
chr1	150785000	150790000	chr1	150805000	150810000	5.778331277	THP-1-del-cIDR.GSE149420.Homo_Sapiens.H3K27ac.b1	150787698	CTSK	ENSG00000143387
chr1	150805000	150810000	chr1	150875000	150880000	8.024799342	THP-1-del-cIDR.GSE149420.Homo_Sapiens.H3K27ac.b1	150875171	CTSK	ENSG00000143387
chr1	151610000	151615000	chr1	151650000	151655000	34.85805732	THP-1-del-cIDR.GSE149420.Homo_Sapiens.H3K27ac.b1	151650905	SNX27	ENSG00000143376
chr1	151610000	151615000	chr1	151655000	151660000	19.79577253	THP-1-del-cIDR.GSE149420.Homo_Sapiens.H3K27ac.b1	151658725	SNX27	ENSG00000143376
chr1	151610000	151615000	chr1	151655000	151660000	19.79577253	THP-1-del-cIDR.GSE149420.Homo_Sapiens.H3K27ac.b1	151659216	SNX27	ENSG00000143376
chr1	151865000	151870000	chr1	151990000	151995000	4.718678858	THP-1-del-cIDR.GSE149420.Homo_Sapiens.H3K27ac.b1	151869145	AL450992.1	ENSG00000229021
chr1	151865000	151870000	chr1	151990000	151995000	4.718678858	THP-1-del-cIDR.GSE149420.Homo_Sapiens.H3K27ac.b1	151869294	AL450992.1	ENSG00000229021
chr1	151865000	151870000	chr1	151990000	151995000	4.718678858	THP-1-del-cIDR.GSE149420.Homo_Sapiens.H3K27ac.b1	151869468	AL450992.1	ENSG00000229021
chr1	151905000	151910000	chr1	151990000	151995000	4.616263853	THP-1-del-cIDR.GSE149420.Homo_Sapiens.H3K27ac.b1	151905747	AL450992.1	ENSG00000229021
chr1	151905000	151910000	chr1	151990000	151995000	4.616263853	THP-1-del-cIDR.GSE149420.Homo_Sapiens.H3K27ac.b1	151908617	AL450992.1	ENSG00000229021
chr1	151920000	151925000	chr1	151990000	151995000	5.73711113	THP-1-del-cIDR.GSE149420.Homo_Sapiens.H3K27ac.b1	151922131	AL450992.1	ENSG00000229021
chr1	151920000	151925000	chr1	151990000	151995000	5.73711113	THP-1-del-cIDR.GSE149420.Homo_Sapiens.H3K27ac.b1	151922131	AL450992.1	ENSG00000229021
chr1	151920000	151925000	chr1	151990000	151995000	5.73711113	THP-1-del-cIDR.GSE149420.Homo_Sapiens.H3K27ac.b1	151922131	AL450992.1	ENSG00000229021
chr1	151920000	151925000	chr1	151990000	151995000	5.73711113	THP-1-del-cIDR.GSE149420.Homo_Sapiens.H3K27ac.b1	151923757	AL450992.1	ENSG00000229021
chr1	151920000	151925000	chr1	151990000	151995000	5.73711113	THP-1-del-cIDR.GSE149420.Homo_Sapiens.H3K27ac.b1	151924753	AL450992.1	ENSG00000229021
chr1	151920000	151925000	chr1	151990000	151995000	5.73711113	THP-1-del-cIDR.GSE149420.Homo_Sapiens.H3K27ac.b1	151924753	AL450992.1	ENSG00000229021
chr1	151920000	151925000	chr1	151990000	151995000	5.73711113	THP-1-del-cIDR.GSE149420.Homo_Sapiens.H3K27ac.b1	151924753	AL450992.1	ENSG00000229021
chr1	151920000	151925000	chr1	151990000	151995000	5.73711113	THP-1-del-cIDR.GSE149420.Homo_Sapiens.H3K27ac.b1	151924901	AL450992.1	ENSG00000229021
chr1	151930000	151935000	chr1	151990000	151995000	31.82408165	THP-1-del-cIDR.GSE149420.Homo_Sapiens.H3K27ac.b1	151931158	AL450992.1	ENSG00000229021
chr1	151930000	151935000	chr1	151990000	151995000	31.82408165	THP-1-del-cIDR.GSE149420.Homo_Sapiens.H3K27ac.b1	151931195	AL450992.1	ENSG00000229021
chr1	151930000	151935000	chr1	151990000	151995000	31.82408165	THP-1-del-cIDR.GSE149420.Homo_Sapiens.H3K27ac.b1	151931347	AL450992.1	ENSG00000229021
chr1	151930000	151935000	chr1	151990000	151995000	31.82408165	THP-1-del-cIDR.GSE149420.Homo_Sapiens.H3K27ac.b1	151931670	AL450992.1	ENSG00000229021
chr1	151930000	151935000	chr1	151990000	151995000	31.82408165	THP-1-del-cIDR.GSE149420.Homo_Sapiens.H3K27ac.b1	151932842	AL450992.1	ENSG00000229021
chr1	151930000	151935000	chr1	151990000	151995000	31.82408165	THP-1-del-cIDR.GSE149420.Homo_Sapiens.H3K27ac.b1	151932842	AL450992.1	ENSG00000229021
chr1	151930000	151935000	chr1	151990000	151995000	31.82408165	THP-1-del-cIDR.GSE149420.Homo_Sapiens.H3K27ac.b1	151934597	AL450992.1	ENSG00000229021
chr1	151935000	151940000	chr1	151990000	151995000	13.17050467	THP-1-del-cIDR.GSE149420.Homo_Sapiens.H3K27ac.b1	151935363	AL450992.1	ENSG00000229021
chr1	151935000	151940000	chr1	151990000	151995000	13.17050467	THP-1-del-cIDR.GSE149420.Homo_Sapiens.H3K27ac.b1	151937135	AL450992.1	ENSG00000229021
chr1	151935000	151940000	chr1	151990000	151995000	13.17050467	THP-1-del-cIDR.GSE149420.Homo_Sapiens.H3K27ac.b1	151937145	AL450992.1	ENSG00000229021
chr1	151935000	151940000	chr1	151990000	151995000	13.17050467	THP-1-del-cIDR.GSE149420.Homo_Sapiens.H3K27ac.b1	151937778	AL450992.1	ENSG00000229021
chr1	151935000	151940000	chr1	151990000	151995000	13.17050467	THP-1-del-cIDR.GSE149420.Homo_Sapiens.H3K27ac.b1	151939304	AL450992.1	ENSG00000229021
chr1	151940000	151945000	chr1	151990000	151995000	31.18536968	THP-1-del-cIDR.GSE149420.Homo_Sapiens.H3K27ac.b1	151944917	AL450992.1	ENSG00000229021
chr1	151945000	151950000	chr1	151990000	151995000	39.43841226	THP-1-del-cIDR.GSE149420.Homo_Sapiens.H3K27ac.b1	151945176	AL450992.1	ENSG00000229021
chr1	151945000	151950000	chr1	151990000	151995000	39.43841226	THP-1-del-cIDR.GSE149420.Homo_Sapiens.H3K27ac.b1	151946850	AL450992.1	ENSG00000229021
chr1	151945000	151950000	chr1	151990000	151995000	39.43841226	THP-1-del-cIDR.GSE149420.Homo_Sapiens.H3K27ac.b1	151948495	AL450992.1	ENSG00000229021
chr1	151945000	151950000	chr1	151990000	151995000	39.43841226	THP-1-del-cIDR.GSE149420.Homo_Sapiens.H3K27ac.b1	151948495	AL450992.1	ENSG00000229021
chr1	151945000	151950000	chr1	151990000	151995000	39.43841226	THP-1-del-cIDR.GSE149420.Homo_Sapiens.H3K27ac.b1	151948495	AL450992.1	ENSG00000229021
chr1	151970000	151975000	chr1	151990000	151995000	33.75118675	THP-1-del-cIDR.GSE149420.Homo_Sapiens.H3K27ac.b1	151973616	AL450992.1	ENSG00000229021
chr1	160005000	160010000	chr1	160030000	160035000	15.91606221	THP-1-del-cIDR.GSE149420.Homo_Sapiens.H3K27ac.b1	160009174	PIGM	ENSG00000143315
chr1	160005000	160010000	chr1	160030000	160035000	15.91606221	THP-1-del-cIDR.GSE149420.Homo_Sapiens.H3K27ac.b1	160009282	PIGM	ENSG00000143315
chr1	160005000	160010000	chr1	160030000	160035000	15.91606221	THP-1-del-cIDR.GSE149420.Homo_Sapiens.H3K27ac.b1	160009447	PIGM	ENSG00000143315
chr1	160005000	160010000	chr1	160030000	160035000	15.91606221	THP-1-del-cIDR.GSE149420.Homo_Sapiens.H3K27ac.b1	160009819	PIGM	ENSG00000143315
chr1	160005000	160010000	chr1	160030000	160035000	15.91606221	THP-1-del-cIDR.GSE149420.Homo_Sapiens.H3K27ac.b1	160009895	PIGM	ENSG00000143315
chr1	160005000	160010000	chr1	160030000	160035000	15.91606221	THP-1-del-cIDR.GSE149420.Homo_Sapiens.H3K27ac.b1	160009897	PIGM	ENSG00000143315
chr1	160005000	160010000	chr1	160030000	160035000	15.91606221	THP-1-del-cIDR.GSE149420.Homo_Sapiens.H3K27ac.b1	160009955	PIGM	ENSG00000143315
chr1	160005000	160010000	chr1	160030000	160035000	15.91606221	THP-1-del-cIDR.GSE149420.Homo_Sapiens.H3K27ac.b1	160009981	PIGM	ENSG00000143315
chr1	160005000	160010000	chr1	160030000	160035000	15.91606221	THP-1-del-cIDR.GSE149420.Homo_Sapiens.H3K27ac.b1	160009983	PIGM	ENSG00000143315
chr1	161045000	161050000	chr1	161065000	161070000	146.5968695	THP-1-del-cIDR.GSE149420.Homo_Sapiens.H3K27ac.b1	161067570	USF1	ENSG00000158773
chr1	161045000	161050000	chr1	161065000	161070000	146.5968695	THP-1-del-cIDR.GSE149420.Homo_Sapiens.H3K27ac.b1	161067570	USF1	ENSG00000158773
chr1	161115000	161120000	chr1	161135000	161140000	23.51325792	THP-1-del-cIDR.GSE149420.Homo_Sapiens.H3K27ac.b1	161136957	NIT1	ENSG00000158793
chr1	161115000	161120000	chr1	161135000	161140000	23.51325792	THP-1-del-cIDR.GSE149420.Homo_Sapiens.H3K27ac.b1	161136957	NIT1	ENSG00000158793
chr1	161115000	161120000	chr1	161135000	161140000	23.51325792	THP-1-del-cIDR.GSE149420.Homo_Sapiens.H3K27ac.b1	161137391	NIT1	ENSG00000158793
chr1	161115000	161120000	chr1	161150000	161155000	14.4356633	THP-1-del-cIDR.GSE149420.Homo_Sapiens.H3K27ac.b1	161151520	NIT1	ENSG00000158793
chr1	161115000	161120000	chr1	161150000	161155000	14.4356633	THP-1-del-cIDR.GSE149420.Homo_Sapiens.H3K27ac.b1	161151881	NIT1	ENSG00000158793
chr1	161115000	161120000	chr1	161150000	161155000	14.4356633	THP-1-del-cIDR.GSE149420.Homo_Sapiens.H3K27ac.b1	161153113	NIT1	ENSG00000158793
chr1	162420000	162425000	chr1	162495000	162500000	5.357077115	THP-1-del-cIDR.GSE149420.Homo_Sapiens.H3K27ac.b1	162420563	UHMK1	ENSG00000152332
chr1	162420000	162425000	chr1	162495000	162500000	5.357077115	THP-1-del-cIDR.GSE149420.Homo_Sapiens.H3K27ac.b1	162421885	UHMK1	ENSG00000152332
chr1	162420000	162425000	chr1	162495000	162500000	5.357077115	THP-1-del-cIDR.GSE149420.Homo_Sapiens.H3K27ac.b1	162422361	UHMK1	ENSG00000152332
chr1	162420000	162425000	chr1	162495000	162500000	5.357077115	THP-1-del-cIDR.GSE149420.Homo_Sapiens.H3K27ac.b1	162423504	UHMK1	ENSG00000152332
chr1	162420000	162425000	chr1	162495000	162500000	5.357077115	THP-1-del-cIDR.GSE149420.Homo_Sapiens.H3K27ac.b1	162423508	UHMK1	ENSG00000152332
chr1	162420000	162425000	chr1	162495000	162500000	5.357077115	THP-1-del-cIDR.GSE149420.Homo_Sapiens.H3K27ac.b1	162424409	UHMK1	ENSG00000152332
chr1	167935000	167940000	chr1	167960000	167965000	6.088026466	THP-1-del-cIDR.GSE149420.Homo_Sapiens.H3K27ac.b1	167960545	MPC2	ENSG00000143158
chr1	167935000	167940000	chr1	167995000	168000000	6.107824794	THP-1-del-cIDR.GSE149420.Homo_Sapiens.H3K27ac.b1	167995444	MPC2	ENSG00000143158
chr1	169790000	169795000	chr1	169890000	169895000	35.50353418	THP-1-del-cIDR.GSE149420.Homo_Sapiens.H3K27ac.b1	169890871	METTL18	ENSG00000171806
chr1	169790000	169795000	chr1	169890000	169895000	35.50353418	THP-1-del-cIDR.GSE149420.Homo_Sapiens.H3K27ac.b1	169891214	METTL18	ENSG00000171806
chr1	169790000	169795000	chr1	169890000	169895000	35.50353418	THP-1-del-cIDR.GSE149420.Homo_Sapiens.H3K27ac.b1	169891992	METTL18	ENSG00000171806
chr1	169790000	169795000	chr1	169890000	169895000	35.50353418	THP-1-del-cIDR.GSE149420.Homo_Sapiens.H3K27ac.b1	169892250	METTL18	ENSG00000171806
chr1	169790000	169795000	chr1	169890000	169895000	35.50353418	THP-1-del-cIDR.GSE149420.Homo_Sapiens.H3K27ac.b1	169892250	METTL18	ENSG00000171806
chr1	169790000	169795000	chr1	169890000	169895000	35.50353418	THP-1-del-cIDR.GSE149420.Homo_Sapiens.H3K27ac.b1	169892297	METTL18	ENSG00000171806
chr1	169790000	169795000	chr1	169890000	169895000	35.50353418	THP-1-del-cIDR.GSE149420.Homo_Sapiens.H3K27ac.b1	169892923	METTL18	ENSG00000171806
chr1	169790000	169795000	chr1	169890000	169895000	35.50353418	THP-1-del-cIDR.GSE149420.Homo_Sapiens.H3K27ac.b1	169892930	METTL18	ENSG00000171806
chr1	169790000	169795000	chr1	169890000	169895000	35.50353418	THP-1-del-cIDR.GSE149420.Homo_Sapiens.H3K27ac.b1	169894024	METTL18	ENSG00000171806
chr1	169790000	169795000	chr1	169890000	169895000	35.50353418	THP-1-del-cIDR.GSE149420.Homo_Sapiens.H3K27ac.b1	169894240	METTL18	ENSG00000171806
chr1	179290000	179295000	chr1	179365000	179370000	4.779782474	THP-1-del-cIDR.GSE149420.Homo_Sapiens.H3K27ac.b1	179365666	SOAT1	ENSG00000057252
chr1	179290000	179295000	chr1	179365000	179370000	4.779782474	THP-1-del-cIDR.GSE149420.Homo_Sapiens.H3K27ac.b1	179366127	SOAT1	ENSG00000057252
chr1	179290000	179295000	chr1	179365000	179370000	4.779782474	THP-1-del-cIDR.GSE149420.Homo_Sapiens.H3K27ac.b1	179366130	SOAT1	ENSG00000057252
chr1	179290000	179295000	chr1	179365000	179370000	4.779782474	THP-1-del-cIDR.GSE149420.Homo_Sapiens.H3K27ac.b1	179366825	SOAT1	ENSG00000057252
chr1	179290000	179295000	chr1	179365000	179370000	4.779782474	THP-1-del-cIDR.GSE149420.Homo_Sapiens.H3K27ac.b1	179367194	SOAT1	ENSG00000057252
chr1	181030000	181035000	chr1	181060000	181065000	14.8165229	THP-1-del-cIDR.GSE149420.Homo_Sapiens.H3K27ac.b1	181060979	MR1	ENSG00000153029
chr1	182145000	182150000	chr1	182390000	182395000	249.7016263	THP-1-del-cIDR.GSE149420.Homo_Sapiens.H3K27ac.b1	182145656	GLUL	ENSG00000135821
chr1	182145000	182150000	chr1	182390000	182395000	249.7016263	THP-1-del-cIDR.GSE149420.Homo_Sapiens.H3K27ac.b1	182146652	GLUL	ENSG00000135821
chr1	183590000	183595000	chr1	183635000	183640000	6.596908914	THP-1-del-cIDR.GSE149420.Homo_Sapiens.H3K27ac.b1	183594246	ARPC5	ENSG00000162704
chr1	183590000	183595000	chr1	183635000	183640000	6.596908914	THP-1-del-cIDR.GSE149420.Homo_Sapiens.H3K27ac.b1	183594246	ARPC5	ENSG00000162704
chr1	212750000	212755000	chr1	212790000	212795000	6.324572202	THP-1-del-cIDR.GSE149420.Homo_Sapiens.H3K27ac.b1	212751673	TATDN3	ENSG00000203705
chr1	212750000	212755000	chr1	212790000	212795000	6.324572202	THP-1-del-cIDR.GSE149420.Homo_Sapiens.H3K27ac.b1	212751711	TATDN3	ENSG00000203705
chr1	212750000	212755000	chr1	212790000	212795000	6.324572202	THP-1-del-cIDR.GSE149420.Homo_Sapiens.H3K27ac.b1	212751711	TATDN3	ENSG00000203705
chr1	212750000	212755000	chr1	212790000	212795000	6.324572202	THP-1-del-cIDR.GSE149420.Homo_Sapiens.H3K27ac.b1	212752019	TATDN3	ENSG00000203705
chr1	212750000	212755000	chr1	212790000	212795000	6.324572202	THP-1-del-cIDR.GSE149420.Homo_Sapiens.H3K27ac.b1	212752515	TATDN3	ENSG00000203705
chr1	212750000	212755000	chr1	212790000	212795000	6.324572202	THP-1-del-cIDR.GSE149420.Homo_Sapiens.H3K27ac.b1	212752562	TATDN3	ENSG00000203705
chr1	212750000	212755000	chr1	212790000	212795000	6.324572202	THP-1-del-cIDR.GSE149420.Homo_Sapiens.H3K27ac.b1	212752562	TATDN3	ENSG00000203705
chr1	212750000	212755000	chr1	212790000	212795000	6.324572202	THP-1-del-cIDR.GSE149420.Homo_Sapiens.H3K27ac.b1	212752562	TATDN3	ENSG00000203705
chr1	212750000	212755000	chr1	212790000	212795000	6.324572202	THP-1-del-cIDR.GSE149420.Homo_Sapiens.H3K27ac.b1	212753084	TATDN3	ENSG00000203705
chr1	212750000	212755000	chr1	212790000	212795000	6.324572202	THP-1-del-cIDR.GSE149420.Homo_Sapiens.H3K27ac.b1	212753667	TATDN3	ENSG00000203705
chr1	212750000	212755000	chr1	212790000	212795000	6.324572202	THP-1-del-cIDR.GSE149420.Homo_Sapiens.H3K27ac.b1	212753825	TATDN3	ENSG00000203705
chr1	212750000	212755000	chr1	212790000	212795000	6.324572202	THP-1-del-cIDR.GSE149420.Homo_Sapiens.H3K27ac.b1	212754829	TATDN3	ENSG00000203705
chr1	231625000	231630000	chr1	231660000	231665000	82.40890336	THP-1-del-cIDR.GSE149420.Homo_Sapiens.H3K27ac.b1	231660470	DISC1	ENSG00000162946
chr1	231625000	231630000	chr1	231665000	231670000	53.71223739	THP-1-del-cIDR.GSE149420.Homo_Sapiens.H3K27ac.b1	231667858	DISC1	ENSG00000162946
chr1	231625000	231630000	chr1	231665000	231670000	53.71223739	THP-1-del-cIDR.GSE149420.Homo_Sapiens.H3K27ac.b1	231668347	DISC1	ENSG00000162946
chr1	244320000	244325000	chr1	244450000	244455000	33.90715663	THP-1-del-cIDR.GSE149420.Homo_Sapiens.H3K27ac.b1	244324435	ADSS	ENSG00000035687
chr1	244320000	244325000	chr1	244450000	244455000	33.90715663	THP-1-del-cIDR.GSE149420.Homo_Sapiens.H3K27ac.b1	244324441	ADSS	ENSG00000035687
chr1	244320000	244325000	chr1	244450000	244455000	33.90715663	THP-1-del-cIDR.GSE149420.Homo_Sapiens.H3K27ac.b1	244324457	ADSS	ENSG00000035687
chr1	244320000	244325000	chr1	244450000	244455000	33.90715663	THP-1-del-cIDR.GSE149420.Homo_Sapiens.H3K27ac.b1	244324625	ADSS	ENSG00000035687
chr1	244320000	244325000	chr1	244450000	244455000	33.90715663	THP-1-del-cIDR.GSE149420.Homo_Sapiens.H3K27ac.b1	244324638	ADSS	ENSG00000035687
chr1	244320000	244325000	chr1	244450000	244455000	33.90715663	THP-1-del-cIDR.GSE149420.Homo_Sapiens.H3K27ac.b1	244324665	ADSS	ENSG00000035687
chr1	244320000	244325000	chr1	244450000	244455000	33.90715663	THP-1-del-cIDR.GSE149420.Homo_Sapiens.H3K27ac.b1	244324785	ADSS	ENSG00000035687
chr2	27050000	27055000	chr2	27085000	27090000	13.31998678	THP-1-del-cIDR.GSE149420.Homo_Sapiens.H3K27ac.b1	27050703	KHK	ENSG00000138030
chr2	61140000	61145000	chr2	61175000	61180000	9.750781096	THP-1-del-cIDR.GSE149420.Homo_Sapiens.H3K27ac.b1	61175579	AC016747.1	ENSG00000212978
chr2	61140000	61145000	chr2	61175000	61180000	9.750781096	THP-1-del-cIDR.GSE149420.Homo_Sapiens.H3K27ac.b1	61177317	AC016747.1	ENSG00000212978
chr2	61140000	61145000	chr2	61175000	61180000	9.750781096	THP-1-del-cIDR.GSE149420.Homo_Sapiens.H3K27ac.b1	61177317	AC016747.1	ENSG00000212978
chr2	61140000	61145000	chr2	61175000	61180000	9.750781096	THP-1-del-cIDR.GSE149420.Homo_Sapiens.H3K27ac.b1	61177317	AC016747.1	ENSG00000212978
chr2	61140000	61145000	chr2	61175000	61180000	9.750781096	THP-1-del-cIDR.GSE149420.Homo_Sapiens.H3K27ac.b1	61177379	AC016747.1	ENSG00000212978
chr2	61140000	61145000	chr2	61175000	61180000	9.750781096	THP-1-del-cIDR.GSE149420.Homo_Sapiens.H3K27ac.b1	61179426	AC016747.1	ENSG00000212978
chr2	61430000	61435000	chr2	61470000	61475000	7.918037293	THP-1-del-cIDR.GSE149420.Homo_Sapiens.H3K27ac.b1	61430236	AC016727.1	ENSG00000270820
chr2	61430000	61435000	chr2	61470000	61475000	7.918037293	THP-1-del-cIDR.GSE149420.Homo_Sapiens.H3K27ac.b1	61430236	AC016727.1	ENSG00000270820
chr2	61430000	61435000	chr2	61470000	61475000	7.918037293	THP-1-del-cIDR.GSE149420.Homo_Sapiens.H3K27ac.b1	61432064	AC016727.1	ENSG00000270820
chr2	61430000	61435000	chr2	61470000	61475000	7.918037293	THP-1-del-cIDR.GSE149420.Homo_Sapiens.H3K27ac.b1	61434282	AC016727.1	ENSG00000270820
chr2	61470000	61475000	chr2	61535000	61540000	25.04024658	THP-1-del-cIDR.GSE149420.Homo_Sapiens.H3K27ac.b1	61535026	AC016727.1	ENSG00000270820
chr2	61470000	61475000	chr2	61535000	61540000	25.04024658	THP-1-del-cIDR.GSE149420.Homo_Sapiens.H3K27ac.b1	61535249	AC016727.1	ENSG00000270820
chr2	61470000	61475000	chr2	61535000	61540000	25.04024658	THP-1-del-cIDR.GSE149420.Homo_Sapiens.H3K27ac.b1	61536030	AC016727.1	ENSG00000270820
chr2	61470000	61475000	chr2	61535000	61540000	25.04024658	THP-1-del-cIDR.GSE149420.Homo_Sapiens.H3K27ac.b1	61537005	AC016727.1	ENSG00000270820
chr2	74920000	74925000	chr2	74955000	74960000	47.31633185	THP-1-del-cIDR.GSE149420.Homo_Sapiens.H3K27ac.b1	74958729	AC104135.1	ENSG00000236209
chr2	85535000	85540000	chr2	85560000	85565000	33.74069922	THP-1-del-cIDR.GSE149420.Homo_Sapiens.H3K27ac.b1	85535638	GGCX	ENSG00000115486
chr2	85535000	85540000	chr2	85560000	85565000	33.74069922	THP-1-del-cIDR.GSE149420.Homo_Sapiens.H3K27ac.b1	85536151	GGCX	ENSG00000115486
chr2	85535000	85540000	chr2	85560000	85565000	33.74069922	THP-1-del-cIDR.GSE149420.Homo_Sapiens.H3K27ac.b1	85536397	GGCX	ENSG00000115486
chr2	85535000	85540000	chr2	85560000	85565000	33.74069922	THP-1-del-cIDR.GSE149420.Homo_Sapiens.H3K27ac.b1	85536883	GGCX	ENSG00000115486
chr2	85535000	85540000	chr2	85560000	85565000	33.74069922	THP-1-del-cIDR.GSE149420.Homo_Sapiens.H3K27ac.b1	85536918	GGCX	ENSG00000115486
chr2	85535000	85540000	chr2	85560000	85565000	33.74069922	THP-1-del-cIDR.GSE149420.Homo_Sapiens.H3K27ac.b1	85537837	GGCX	ENSG00000115486
chr2	85560000	85565000	chr2	85585000	85590000	41.26664838	THP-1-del-cIDR.GSE149420.Homo_Sapiens.H3K27ac.b1	85587861	GGCX	ENSG00000115486
chr2	86195000	86200000	chr2	86225000	86230000	10.62150845	THP-1-del-cIDR.GSE149420.Homo_Sapiens.H3K27ac.b1	86226394	IMMT	ENSG00000132305
chr2	99150000	99155000	chr2	99180000	99185000	12.22203969	THP-1-del-cIDR.GSE149420.Homo_Sapiens.H3K27ac.b1	99180175	LIPT1	ENSG00000144182
chr2	99150000	99155000	chr2	99180000	99185000	12.22203969	THP-1-del-cIDR.GSE149420.Homo_Sapiens.H3K27ac.b1	99181603	LIPT1	ENSG00000144182
chr2	99150000	99155000	chr2	99180000	99185000	12.22203969	THP-1-del-cIDR.GSE149420.Homo_Sapiens.H3K27ac.b1	99181603	LIPT1	ENSG00000144182
chr2	99150000	99155000	chr2	99180000	99185000	12.22203969	THP-1-del-cIDR.GSE149420.Homo_Sapiens.H3K27ac.b1	99182804	LIPT1	ENSG00000144182
chr2	99150000	99155000	chr2	99180000	99185000	12.22203969	THP-1-del-cIDR.GSE149420.Homo_Sapiens.H3K27ac.b1	99183057	LIPT1	ENSG00000144182
chr2	99150000	99155000	chr2	99180000	99185000	12.22203969	THP-1-del-cIDR.GSE149420.Homo_Sapiens.H3K27ac.b1	99183568	LIPT1	ENSG00000144182
chr2	99150000	99155000	chr2	99180000	99185000	12.22203969	THP-1-del-cIDR.GSE149420.Homo_Sapiens.H3K27ac.b1	99184351	LIPT1	ENSG00000144182
chr2	99150000	99155000	chr2	99180000	99185000	12.22203969	THP-1-del-cIDR.GSE149420.Homo_Sapiens.H3K27ac.b1	99184845	LIPT1	ENSG00000144182
chr2	156435000	156440000	chr2	156470000	156475000	11.47553199	THP-1-del-cIDR.GSE149420.Homo_Sapiens.H3K27ac.b1	156472617	GPD2	ENSG00000115159
chr2	156435000	156440000	chr2	156470000	156475000	11.47553199	THP-1-del-cIDR.GSE149420.Homo_Sapiens.H3K27ac.b1	156474870	GPD2	ENSG00000115159
chr2	159900000	159905000	chr2	159935000	159940000	5.154357501	THP-1-del-cIDR.GSE149420.Homo_Sapiens.H3K27ac.b1	159937497	LY75	ENSG00000054219
chr2	168170000	168175000	chr2	168245000	168250000	9.707963306	THP-1-del-cIDR.GSE149420.Homo_Sapiens.H3K27ac.b1	168171480	STK39	ENSG00000198648
chr2	171895000	171900000	chr2	171920000	171925000	5.897359922	THP-1-del-cIDR.GSE149420.Homo_Sapiens.H3K27ac.b1	171897178	HAT1	ENSG00000128708
chr2	171895000	171900000	chr2	171920000	171925000	5.897359922	THP-1-del-cIDR.GSE149420.Homo_Sapiens.H3K27ac.b1	171897179	HAT1	ENSG00000128708
chr2	171895000	171900000	chr2	171920000	171925000	5.897359922	THP-1-del-cIDR.GSE149420.Homo_Sapiens.H3K27ac.b1	171899075	HAT1	ENSG00000128708
chr2	171895000	171900000	chr2	171920000	171925000	5.897359922	THP-1-del-cIDR.GSE149420.Homo_Sapiens.H3K27ac.b1	171899075	HAT1	ENSG00000128708
chr2	171920000	171925000	chr2	171950000	171955000	10.46638131	THP-1-del-cIDR.GSE149420.Homo_Sapiens.H3K27ac.b1	171951672	HAT1	ENSG00000128708
chr2	171920000	171925000	chr2	171955000	171960000	49.92621898	THP-1-del-cIDR.GSE149420.Homo_Sapiens.H3K27ac.b1	171956719	HAT1	ENSG00000128708
chr2	171920000	171925000	chr2	171955000	171960000	49.92621898	THP-1-del-cIDR.GSE149420.Homo_Sapiens.H3K27ac.b1	171958984	HAT1	ENSG00000128708
chr2	177350000	177355000	chr2	177390000	177395000	24.86193226	THP-1-del-cIDR.GSE149420.Homo_Sapiens.H3K27ac.b1	177352841	AGPS	ENSG00000018510
chr2	177350000	177355000	chr2	177390000	177395000	24.86193226	THP-1-del-cIDR.GSE149420.Homo_Sapiens.H3K27ac.b1	177353631	AGPS	ENSG00000018510
chr2	189760000	189765000	chr2	189780000	189785000	16.21176578	THP-1-del-cIDR.GSE149420.Homo_Sapiens.H3K27ac.b1	189760064	PMS1	ENSG00000064933
chr2	189760000	189765000	chr2	189780000	189785000	16.21176578	THP-1-del-cIDR.GSE149420.Homo_Sapiens.H3K27ac.b1	189760696	ORMDL1	ENSG00000128699
chr2	189760000	189765000	chr2	189780000	189785000	16.21176578	THP-1-del-cIDR.GSE149420.Homo_Sapiens.H3K27ac.b1	189760786	PMS1	ENSG00000064933
chr2	189760000	189765000	chr2	189780000	189785000	16.21176578	THP-1-del-cIDR.GSE149420.Homo_Sapiens.H3K27ac.b1	189763581	ORMDL1	ENSG00000128699
chr2	189760000	189765000	chr2	189780000	189785000	16.21176578	THP-1-del-cIDR.GSE149420.Homo_Sapiens.H3K27ac.b1	189763581	ORMDL1	ENSG00000128699
chr2	218185000	218190000	chr2	218215000	218220000	23.85869246	THP-1-del-cIDR.GSE149420.Homo_Sapiens.H3K27ac.b1	218186591	ARPC2	ENSG00000163466
chr2	218190000	218195000	chr2	218215000	218220000	28.44340238	THP-1-del-cIDR.GSE149420.Homo_Sapiens.H3K27ac.b1	218192032	ARPC2	ENSG00000163466
chr2	218190000	218195000	chr2	218215000	218220000	28.44340238	THP-1-del-cIDR.GSE149420.Homo_Sapiens.H3K27ac.b1	218192615	ARPC2	ENSG00000163466
chr2	218190000	218195000	chr2	218215000	218220000	28.44340238	THP-1-del-cIDR.GSE149420.Homo_Sapiens.H3K27ac.b1	218193261	ARPC2	ENSG00000163466
chr2	218190000	218195000	chr2	218215000	218220000	28.44340238	THP-1-del-cIDR.GSE149420.Homo_Sapiens.H3K27ac.b1	218194335	ARPC2	ENSG00000163466
chr2	218195000	218200000	chr2	218215000	218220000	12.81624346	THP-1-del-cIDR.GSE149420.Homo_Sapiens.H3K27ac.b1	218199999	ARPC2	ENSG00000163466
chr2	218215000	218220000	chr2	218240000	218245000	9.272712771	THP-1-del-cIDR.GSE149420.Homo_Sapiens.H3K27ac.b1	218240727	ARPC2	ENSG00000163466
chr2	218215000	218220000	chr2	218240000	218245000	9.272712771	THP-1-del-cIDR.GSE149420.Homo_Sapiens.H3K27ac.b1	218244641	ARPC2	ENSG00000163466
chr2	218565000	218570000	chr2	218645000	218650000	6.774236561	THP-1-del-cIDR.GSE149420.Homo_Sapiens.H3K27ac.b1	218645597	USP37	ENSG00000135913
chr2	218565000	218570000	chr2	218645000	218650000	6.774236561	THP-1-del-cIDR.GSE149420.Homo_Sapiens.H3K27ac.b1	218646045	USP37	ENSG00000135913
chr2	218565000	218570000	chr2	218645000	218650000	6.774236561	THP-1-del-cIDR.GSE149420.Homo_Sapiens.H3K27ac.b1	218647007	USP37	ENSG00000135913
chr2	218565000	218570000	chr2	218645000	218650000	6.774236561	THP-1-del-cIDR.GSE149420.Homo_Sapiens.H3K27ac.b1	218647007	USP37	ENSG00000135913
chr2	218565000	218570000	chr2	218645000	218650000	6.774236561	THP-1-del-cIDR.GSE149420.Homo_Sapiens.H3K27ac.b1	218648137	USP37	ENSG00000135913
chr2	218565000	218570000	chr2	218645000	218650000	6.774236561	THP-1-del-cIDR.GSE149420.Homo_Sapiens.H3K27ac.b1	218648137	USP37	ENSG00000135913
chr2	218565000	218570000	chr2	218710000	218715000	4.825163892	THP-1-del-cIDR.GSE149420.Homo_Sapiens.H3K27ac.b1	218713638	USP37	ENSG00000135913
chr2	223915000	223920000	chr2	223945000	223950000	5.260849341	THP-1-del-cIDR.GSE149420.Homo_Sapiens.H3K27ac.b1	223917072	WDFY1	ENSG00000085449
chr2	223915000	223920000	chr2	223945000	223950000	5.260849341	THP-1-del-cIDR.GSE149420.Homo_Sapiens.H3K27ac.b1	223917128	WDFY1	ENSG00000085449
chr2	223915000	223920000	chr2	223945000	223950000	5.260849341	THP-1-del-cIDR.GSE149420.Homo_Sapiens.H3K27ac.b1	223917578	WDFY1	ENSG00000085449
chr2	223915000	223920000	chr2	223945000	223950000	5.260849341	THP-1-del-cIDR.GSE149420.Homo_Sapiens.H3K27ac.b1	223918357	WDFY1	ENSG00000085449
chr2	223915000	223920000	chr2	223945000	223950000	5.260849341	THP-1-del-cIDR.GSE149420.Homo_Sapiens.H3K27ac.b1	223918485	WDFY1	ENSG00000085449
chr2	223915000	223920000	chr2	223945000	223950000	5.260849341	THP-1-del-cIDR.GSE149420.Homo_Sapiens.H3K27ac.b1	223918630	WDFY1	ENSG00000085449
chr2	223915000	223920000	chr2	223945000	223950000	5.260849341	THP-1-del-cIDR.GSE149420.Homo_Sapiens.H3K27ac.b1	223918630	WDFY1	ENSG00000085449
chr2	223915000	223920000	chr2	223945000	223950000	5.260849341	THP-1-del-cIDR.GSE149420.Homo_Sapiens.H3K27ac.b1	223918630	WDFY1	ENSG00000085449
chr2	237965000	237970000	chr2	237985000	237990000	11.26287713	THP-1-del-cIDR.GSE149420.Homo_Sapiens.H3K27ac.b1	237986865	UBE2F	ENSG00000184182
chr2	237965000	237970000	chr2	237985000	237990000	11.26287713	THP-1-del-cIDR.GSE149420.Homo_Sapiens.H3K27ac.b1	237988279	UBE2F	ENSG00000184182
chr2	237965000	237970000	chr2	238060000	238065000	18.76471192	THP-1-del-cIDR.GSE149420.Homo_Sapiens.H3K27ac.b1	238061517	UBE2F	ENSG00000184182
chr2	237965000	237970000	chr2	238060000	238065000	18.76471192	THP-1-del-cIDR.GSE149420.Homo_Sapiens.H3K27ac.b1	238061667	UBE2F	ENSG00000184182
chr2	237965000	237970000	chr2	238060000	238065000	18.76471192	THP-1-del-cIDR.GSE149420.Homo_Sapiens.H3K27ac.b1	238061870	UBE2F	ENSG00000184182
chr2	237965000	237970000	chr2	238060000	238065000	18.76471192	THP-1-del-cIDR.GSE149420.Homo_Sapiens.H3K27ac.b1	238063190	UBE2F	ENSG00000184182
chr2	237965000	237970000	chr2	238085000	238090000	13.32504729	THP-1-del-cIDR.GSE149420.Homo_Sapiens.H3K27ac.b1	238085192	UBE2F	ENSG00000184182
chr2	237965000	237970000	chr2	238085000	238090000	13.32504729	THP-1-del-cIDR.GSE149420.Homo_Sapiens.H3K27ac.b1	238086791	UBE2F	ENSG00000184182
chr2	237965000	237970000	chr2	238085000	238090000	13.32504729	THP-1-del-cIDR.GSE149420.Homo_Sapiens.H3K27ac.b1	238088920	UBE2F	ENSG00000184182
chr2	237965000	237970000	chr2	238085000	238090000	13.32504729	THP-1-del-cIDR.GSE149420.Homo_Sapiens.H3K27ac.b1	238089084	UBE2F	ENSG00000184182
chr2	240585000	240590000	chr2	240610000	240615000	8.073856417	THP-1-del-cIDR.GSE149420.Homo_Sapiens.H3K27ac.b1	240610429	CAPN10	ENSG00000142330
chr2	240585000	240590000	chr2	240610000	240615000	8.073856417	THP-1-del-cIDR.GSE149420.Homo_Sapiens.H3K27ac.b1	240612310	CAPN10	ENSG00000142330
chr2	240585000	240590000	chr2	240610000	240615000	8.073856417	THP-1-del-cIDR.GSE149420.Homo_Sapiens.H3K27ac.b1	240613097	CAPN10	ENSG00000142330
chr2	241315000	241320000	chr2	241355000	241360000	17.37089375	THP-1-del-cIDR.GSE149420.Homo_Sapiens.H3K27ac.b1	241355498	SEPT2	ENSG00000168385
chr2	241315000	241320000	chr2	241355000	241360000	17.37089375	THP-1-del-cIDR.GSE149420.Homo_Sapiens.H3K27ac.b1	241357676	SEPT2	ENSG00000168385
chr3	5120000	5125000	chr3	5140000	5145000	27.69737462	THP-1-del-cIDR.GSE149420.Homo_Sapiens.H3K27ac.b1	5142176	ARL8B	ENSG00000134108
chr3	5120000	5125000	chr3	5145000	5150000	47.86617407	THP-1-del-cIDR.GSE149420.Homo_Sapiens.H3K27ac.b1	5146510	ARL8B	ENSG00000134108
chr3	5120000	5125000	chr3	5145000	5150000	47.86617407	THP-1-del-cIDR.GSE149420.Homo_Sapiens.H3K27ac.b1	5146561	ARL8B	ENSG00000134108
chr3	5120000	5125000	chr3	5145000	5150000	47.86617407	THP-1-del-cIDR.GSE149420.Homo_Sapiens.H3K27ac.b1	5146747	ARL8B	ENSG00000134108
chr3	5120000	5125000	chr3	5145000	5150000	47.86617407	THP-1-del-cIDR.GSE149420.Homo_Sapiens.H3K27ac.b1	5147022	ARL8B	ENSG00000134108
chr3	5120000	5125000	chr3	5145000	5150000	47.86617407	THP-1-del-cIDR.GSE149420.Homo_Sapiens.H3K27ac.b1	5147022	ARL8B	ENSG00000134108
chr3	5120000	5125000	chr3	5145000	5150000	47.86617407	THP-1-del-cIDR.GSE149420.Homo_Sapiens.H3K27ac.b1	5147129	ARL8B	ENSG00000134108
chr3	5120000	5125000	chr3	5145000	5150000	47.86617407	THP-1-del-cIDR.GSE149420.Homo_Sapiens.H3K27ac.b1	5147549	ARL8B	ENSG00000134108
chr3	5120000	5125000	chr3	5145000	5150000	47.86617407	THP-1-del-cIDR.GSE149420.Homo_Sapiens.H3K27ac.b1	5147854	ARL8B	ENSG00000134108
chr3	5120000	5125000	chr3	5145000	5150000	47.86617407	THP-1-del-cIDR.GSE149420.Homo_Sapiens.H3K27ac.b1	5147907	ARL8B	ENSG00000134108
chr3	5120000	5125000	chr3	5145000	5150000	47.86617407	THP-1-del-cIDR.GSE149420.Homo_Sapiens.H3K27ac.b1	5148016	ARL8B	ENSG00000134108
chr3	5120000	5125000	chr3	5145000	5150000	47.86617407	THP-1-del-cIDR.GSE149420.Homo_Sapiens.H3K27ac.b1	5148214	ARL8B	ENSG00000134108
chr3	5120000	5125000	chr3	5145000	5150000	47.86617407	THP-1-del-cIDR.GSE149420.Homo_Sapiens.H3K27ac.b1	5148294	ARL8B	ENSG00000134108
chr3	5120000	5125000	chr3	5145000	5150000	47.86617407	THP-1-del-cIDR.GSE149420.Homo_Sapiens.H3K27ac.b1	5148315	ARL8B	ENSG00000134108
chr3	5120000	5125000	chr3	5150000	5155000	5.191998871	THP-1-del-cIDR.GSE149420.Homo_Sapiens.H3K27ac.b1	5150071	ARL8B	ENSG00000134108
chr3	5120000	5125000	chr3	5150000	5155000	5.191998871	THP-1-del-cIDR.GSE149420.Homo_Sapiens.H3K27ac.b1	5150454	ARL8B	ENSG00000134108
chr3	5120000	5125000	chr3	5150000	5155000	5.191998871	THP-1-del-cIDR.GSE149420.Homo_Sapiens.H3K27ac.b1	5150509	ARL8B	ENSG00000134108
chr3	5120000	5125000	chr3	5150000	5155000	5.191998871	THP-1-del-cIDR.GSE149420.Homo_Sapiens.H3K27ac.b1	5150867	ARL8B	ENSG00000134108
chr3	5120000	5125000	chr3	5150000	5155000	5.191998871	THP-1-del-cIDR.GSE149420.Homo_Sapiens.H3K27ac.b1	5150868	ARL8B	ENSG00000134108
chr3	5120000	5125000	chr3	5150000	5155000	5.191998871	THP-1-del-cIDR.GSE149420.Homo_Sapiens.H3K27ac.b1	5151856	ARL8B	ENSG00000134108
chr3	5120000	5125000	chr3	5165000	5170000	14.18503726	THP-1-del-cIDR.GSE149420.Homo_Sapiens.H3K27ac.b1	5168493	ARL8B	ENSG00000134108
chr3	5120000	5125000	chr3	5165000	5170000	14.18503726	THP-1-del-cIDR.GSE149420.Homo_Sapiens.H3K27ac.b1	5169705	ARL8B	ENSG00000134108
chr3	9360000	9365000	chr3	9395000	9400000	22.78470323	THP-1-del-cIDR.GSE149420.Homo_Sapiens.H3K27ac.b1	9363193	THUMPD3-AS1	ENSG00000206573
chr3	42580000	42585000	chr3	42650000	42655000	12.37697847	THP-1-del-cIDR.GSE149420.Homo_Sapiens.H3K27ac.b1	42581289	ZBTB47	ENSG00000114853
chr3	42580000	42585000	chr3	42650000	42655000	12.37697847	THP-1-del-cIDR.GSE149420.Homo_Sapiens.H3K27ac.b1	42582469	ZBTB47	ENSG00000114853
chr3	42590000	42595000	chr3	42650000	42655000	6.124849047	THP-1-del-cIDR.GSE149420.Homo_Sapiens.H3K27ac.b1	42590109	ZBTB47	ENSG00000114853
chr3	42590000	42595000	chr3	42650000	42655000	6.124849047	THP-1-del-cIDR.GSE149420.Homo_Sapiens.H3K27ac.b1	42591201	ZBTB47	ENSG00000114853
chr3	42590000	42595000	chr3	42650000	42655000	6.124849047	THP-1-del-cIDR.GSE149420.Homo_Sapiens.H3K27ac.b1	42592691	ZBTB47	ENSG00000114853
chr3	42590000	42595000	chr3	42650000	42655000	6.124849047	THP-1-del-cIDR.GSE149420.Homo_Sapiens.H3K27ac.b1	42593052	ZBTB47	ENSG00000114853
chr3	42590000	42595000	chr3	42650000	42655000	6.124849047	THP-1-del-cIDR.GSE149420.Homo_Sapiens.H3K27ac.b1	42594053	ZBTB47	ENSG00000114853
chr3	42600000	42605000	chr3	42650000	42655000	24.07641333	THP-1-del-cIDR.GSE149420.Homo_Sapiens.H3K27ac.b1	42600359	ZBTB47	ENSG00000114853
chr3	42600000	42605000	chr3	42650000	42655000	24.07641333	THP-1-del-cIDR.GSE149420.Homo_Sapiens.H3K27ac.b1	42601142	ZBTB47	ENSG00000114853
chr3	42600000	42605000	chr3	42650000	42655000	24.07641333	THP-1-del-cIDR.GSE149420.Homo_Sapiens.H3K27ac.b1	42601142	ZBTB47	ENSG00000114853
chr3	42600000	42605000	chr3	42650000	42655000	24.07641333	THP-1-del-cIDR.GSE149420.Homo_Sapiens.H3K27ac.b1	42602108	ZBTB47	ENSG00000114853
chr3	42600000	42605000	chr3	42650000	42655000	24.07641333	THP-1-del-cIDR.GSE149420.Homo_Sapiens.H3K27ac.b1	42602246	ZBTB47	ENSG00000114853
chr3	42600000	42605000	chr3	42650000	42655000	24.07641333	THP-1-del-cIDR.GSE149420.Homo_Sapiens.H3K27ac.b1	42602628	ZBTB47	ENSG00000114853
chr3	42600000	42605000	chr3	42650000	42655000	24.07641333	THP-1-del-cIDR.GSE149420.Homo_Sapiens.H3K27ac.b1	42603195	ZBTB47	ENSG00000114853
chr3	42600000	42605000	chr3	42650000	42655000	24.07641333	THP-1-del-cIDR.GSE149420.Homo_Sapiens.H3K27ac.b1	42603195	ZBTB47	ENSG00000114853
chr3	42600000	42605000	chr3	42650000	42655000	24.07641333	THP-1-del-cIDR.GSE149420.Homo_Sapiens.H3K27ac.b1	42603195	ZBTB47	ENSG00000114853
chr3	48465000	48470000	chr3	48500000	48505000	13.42277373	THP-1-del-cIDR.GSE149420.Homo_Sapiens.H3K27ac.b1	48467186	SHISA5	ENSG00000164054
chr3	48470000	48475000	chr3	48500000	48505000	15.4238284	THP-1-del-cIDR.GSE149420.Homo_Sapiens.H3K27ac.b1	48470796	SHISA5	ENSG00000164054
chr3	48470000	48475000	chr3	48500000	48505000	15.4238284	THP-1-del-cIDR.GSE149420.Homo_Sapiens.H3K27ac.b1	48471578	SHISA5	ENSG00000164054
chr3	48855000	48860000	chr3	49005000	49010000	5.986582943	THP-1-del-cIDR.GSE149420.Homo_Sapiens.H3K27ac.b1	48856204	WDR6	ENSG00000178252
chr3	48855000	48860000	chr3	49005000	49010000	5.986582943	THP-1-del-cIDR.GSE149420.Homo_Sapiens.H3K27ac.b1	48856204	WDR6	ENSG00000178252
chr3	48855000	48860000	chr3	49005000	49010000	5.986582943	THP-1-del-cIDR.GSE149420.Homo_Sapiens.H3K27ac.b1	48856204	WDR6	ENSG00000178252
chr3	48915000	48920000	chr3	49005000	49010000	13.02790419	THP-1-del-cIDR.GSE149420.Homo_Sapiens.H3K27ac.b1	48919429	WDR6	ENSG00000178252
chr3	48915000	48920000	chr3	49005000	49010000	13.02790419	THP-1-del-cIDR.GSE149420.Homo_Sapiens.H3K27ac.b1	48919714	WDR6	ENSG00000178252
chr3	58330000	58335000	chr3	58405000	58410000	7.702946982	THP-1-del-cIDR.GSE149420.Homo_Sapiens.H3K27ac.b1	58405117	PXK	ENSG00000168297
chr3	58330000	58335000	chr3	58405000	58410000	7.702946982	THP-1-del-cIDR.GSE149420.Homo_Sapiens.H3K27ac.b1	58405401	PXK	ENSG00000168297
chr3	58330000	58335000	chr3	58405000	58410000	7.702946982	THP-1-del-cIDR.GSE149420.Homo_Sapiens.H3K27ac.b1	58405838	PXK	ENSG00000168297
chr3	58330000	58335000	chr3	58405000	58410000	7.702946982	THP-1-del-cIDR.GSE149420.Homo_Sapiens.H3K27ac.b1	58406076	PXK	ENSG00000168297
chr3	58330000	58335000	chr3	58405000	58410000	7.702946982	THP-1-del-cIDR.GSE149420.Homo_Sapiens.H3K27ac.b1	58406076	PXK	ENSG00000168297
chr3	58330000	58335000	chr3	58405000	58410000	7.702946982	THP-1-del-cIDR.GSE149420.Homo_Sapiens.H3K27ac.b1	58406282	PXK	ENSG00000168297
chr3	58330000	58335000	chr3	58405000	58410000	7.702946982	THP-1-del-cIDR.GSE149420.Homo_Sapiens.H3K27ac.b1	58406282	PXK	ENSG00000168297
chr3	58330000	58335000	chr3	58405000	58410000	7.702946982	THP-1-del-cIDR.GSE149420.Homo_Sapiens.H3K27ac.b1	58407503	PXK	ENSG00000168297
chr3	58330000	58335000	chr3	58405000	58410000	7.702946982	THP-1-del-cIDR.GSE149420.Homo_Sapiens.H3K27ac.b1	58409123	PXK	ENSG00000168297
chr3	58330000	58335000	chr3	58410000	58415000	27.89005095	THP-1-del-cIDR.GSE149420.Homo_Sapiens.H3K27ac.b1	58410387	PXK	ENSG00000168297
chr3	58330000	58335000	chr3	58410000	58415000	27.89005095	THP-1-del-cIDR.GSE149420.Homo_Sapiens.H3K27ac.b1	58411375	PXK	ENSG00000168297
chr3	58330000	58335000	chr3	58410000	58415000	27.89005095	THP-1-del-cIDR.GSE149420.Homo_Sapiens.H3K27ac.b1	58411415	PXK	ENSG00000168297
chr3	58330000	58335000	chr3	58410000	58415000	27.89005095	THP-1-del-cIDR.GSE149420.Homo_Sapiens.H3K27ac.b1	58411460	PXK	ENSG00000168297
chr3	58330000	58335000	chr3	58410000	58415000	27.89005095	THP-1-del-cIDR.GSE149420.Homo_Sapiens.H3K27ac.b1	58412048	PXK	ENSG00000168297
chr3	58330000	58335000	chr3	58410000	58415000	27.89005095	THP-1-del-cIDR.GSE149420.Homo_Sapiens.H3K27ac.b1	58412309	PXK	ENSG00000168297
chr3	58330000	58335000	chr3	58410000	58415000	27.89005095	THP-1-del-cIDR.GSE149420.Homo_Sapiens.H3K27ac.b1	58412591	PXK	ENSG00000168297
chr3	58330000	58335000	chr3	58410000	58415000	27.89005095	THP-1-del-cIDR.GSE149420.Homo_Sapiens.H3K27ac.b1	58412720	PXK	ENSG00000168297
chr3	58330000	58335000	chr3	58410000	58415000	27.89005095	THP-1-del-cIDR.GSE149420.Homo_Sapiens.H3K27ac.b1	58413611	PXK	ENSG00000168297
chr3	58330000	58335000	chr3	58410000	58415000	27.89005095	THP-1-del-cIDR.GSE149420.Homo_Sapiens.H3K27ac.b1	58413611	PXK	ENSG00000168297
chr3	58330000	58335000	chr3	58410000	58415000	27.89005095	THP-1-del-cIDR.GSE149420.Homo_Sapiens.H3K27ac.b1	58413672	PXK	ENSG00000168297
chr3	58330000	58335000	chr3	58410000	58415000	27.89005095	THP-1-del-cIDR.GSE149420.Homo_Sapiens.H3K27ac.b1	58413784	PXK	ENSG00000168297
chr3	58330000	58335000	chr3	58410000	58415000	27.89005095	THP-1-del-cIDR.GSE149420.Homo_Sapiens.H3K27ac.b1	58414616	PXK	ENSG00000168297
chr3	58330000	58335000	chr3	58410000	58415000	27.89005095	THP-1-del-cIDR.GSE149420.Homo_Sapiens.H3K27ac.b1	58414616	PXK	ENSG00000168297
chr3	58330000	58335000	chr3	58410000	58415000	27.89005095	THP-1-del-cIDR.GSE149420.Homo_Sapiens.H3K27ac.b1	58414687	PXK	ENSG00000168297
chr3	58330000	58335000	chr3	58415000	58420000	7.46911203	THP-1-del-cIDR.GSE149420.Homo_Sapiens.H3K27ac.b1	58415753	PXK	ENSG00000168297
chr3	58330000	58335000	chr3	58415000	58420000	7.46911203	THP-1-del-cIDR.GSE149420.Homo_Sapiens.H3K27ac.b1	58417409	PXK	ENSG00000168297
chr3	58330000	58335000	chr3	58415000	58420000	7.46911203	THP-1-del-cIDR.GSE149420.Homo_Sapiens.H3K27ac.b1	58417603	PXK	ENSG00000168297
chr3	58330000	58335000	chr3	58415000	58420000	7.46911203	THP-1-del-cIDR.GSE149420.Homo_Sapiens.H3K27ac.b1	58417883	PXK	ENSG00000168297
chr3	58330000	58335000	chr3	58415000	58420000	7.46911203	THP-1-del-cIDR.GSE149420.Homo_Sapiens.H3K27ac.b1	58418369	PXK	ENSG00000168297
chr3	58330000	58335000	chr3	58415000	58420000	7.46911203	THP-1-del-cIDR.GSE149420.Homo_Sapiens.H3K27ac.b1	58418628	PXK	ENSG00000168297
chr3	58330000	58335000	chr3	58415000	58420000	7.46911203	THP-1-del-cIDR.GSE149420.Homo_Sapiens.H3K27ac.b1	58418820	PXK	ENSG00000168297
chr3	58330000	58335000	chr3	58415000	58420000	7.46911203	THP-1-del-cIDR.GSE149420.Homo_Sapiens.H3K27ac.b1	58419449	PXK	ENSG00000168297
chr3	58330000	58335000	chr3	58415000	58420000	7.46911203	THP-1-del-cIDR.GSE149420.Homo_Sapiens.H3K27ac.b1	58419704	PXK	ENSG00000168297
chr3	58330000	58335000	chr3	58415000	58420000	7.46911203	THP-1-del-cIDR.GSE149420.Homo_Sapiens.H3K27ac.b1	58419846	PXK	ENSG00000168297
chr3	58330000	58335000	chr3	58415000	58420000	7.46911203	THP-1-del-cIDR.GSE149420.Homo_Sapiens.H3K27ac.b1	58419909	PXK	ENSG00000168297
chr3	58330000	58335000	chr3	58415000	58420000	7.46911203	THP-1-del-cIDR.GSE149420.Homo_Sapiens.H3K27ac.b1	58419909	PXK	ENSG00000168297
chr3	58330000	58335000	chr3	58430000	58435000	10.08356359	THP-1-del-cIDR.GSE149420.Homo_Sapiens.H3K27ac.b1	58430808	PXK	ENSG00000168297
chr3	58330000	58335000	chr3	58430000	58435000	10.08356359	THP-1-del-cIDR.GSE149420.Homo_Sapiens.H3K27ac.b1	58431043	PXK	ENSG00000168297
chr3	58330000	58335000	chr3	58430000	58435000	10.08356359	THP-1-del-cIDR.GSE149420.Homo_Sapiens.H3K27ac.b1	58431689	PXK	ENSG00000168297
chr3	58330000	58335000	chr3	58430000	58435000	10.08356359	THP-1-del-cIDR.GSE149420.Homo_Sapiens.H3K27ac.b1	58432200	PXK	ENSG00000168297
chr3	58330000	58335000	chr3	58430000	58435000	10.08356359	THP-1-del-cIDR.GSE149420.Homo_Sapiens.H3K27ac.b1	58434217	PXK	ENSG00000168297
chr3	58330000	58335000	chr3	58430000	58435000	10.08356359	THP-1-del-cIDR.GSE149420.Homo_Sapiens.H3K27ac.b1	58434315	PXK	ENSG00000168297
chr3	58330000	58335000	chr3	58430000	58435000	10.08356359	THP-1-del-cIDR.GSE149420.Homo_Sapiens.H3K27ac.b1	58434815	PXK	ENSG00000168297
chr3	99815000	99820000	chr3	100070000	100075000	7.026185445	THP-1-del-cIDR.GSE149420.Homo_Sapiens.H3K27ac.b1	100074913	CMSS1	ENSG00000184220
chr3	122680000	122685000	chr3	122765000	122770000	11.8986815	THP-1-del-cIDR.GSE149420.Homo_Sapiens.H3K27ac.b1	122765316	PARP14	ENSG00000173193
chr3	134485000	134490000	chr3	134535000	134540000	5.166708216	THP-1-del-cIDR.GSE149420.Homo_Sapiens.H3K27ac.b1	134535498	CEP63	ENSG00000182923
chr3	134485000	134490000	chr3	134535000	134540000	5.166708216	THP-1-del-cIDR.GSE149420.Homo_Sapiens.H3K27ac.b1	134535498	CEP63	ENSG00000182923
chr3	134485000	134490000	chr3	134535000	134540000	5.166708216	THP-1-del-cIDR.GSE149420.Homo_Sapiens.H3K27ac.b1	134536147	CEP63	ENSG00000182923
chr3	134485000	134490000	chr3	134535000	134540000	5.166708216	THP-1-del-cIDR.GSE149420.Homo_Sapiens.H3K27ac.b1	134536149	ANAPC13	ENSG00000129055
chr3	134485000	134490000	chr3	134535000	134540000	5.166708216	THP-1-del-cIDR.GSE149420.Homo_Sapiens.H3K27ac.b1	134536149	CEP63	ENSG00000182923
chr3	134485000	134490000	chr3	134535000	134540000	5.166708216	THP-1-del-cIDR.GSE149420.Homo_Sapiens.H3K27ac.b1	134536153	CEP63	ENSG00000182923
chr3	134485000	134490000	chr3	134535000	134540000	5.166708216	THP-1-del-cIDR.GSE149420.Homo_Sapiens.H3K27ac.b1	134537658	ANAPC13	ENSG00000129055
chr3	134485000	134490000	chr3	134535000	134540000	5.166708216	THP-1-del-cIDR.GSE149420.Homo_Sapiens.H3K27ac.b1	134537658	CEP63	ENSG00000182923
chr3	134485000	134490000	chr3	134540000	134545000	17.55683944	THP-1-del-cIDR.GSE149420.Homo_Sapiens.H3K27ac.b1	134541112	ANAPC13	ENSG00000129055
chr3	134485000	134490000	chr3	134540000	134545000	17.55683944	THP-1-del-cIDR.GSE149420.Homo_Sapiens.H3K27ac.b1	134541112	CEP63	ENSG00000182923
chr3	134485000	134490000	chr3	134540000	134545000	17.55683944	THP-1-del-cIDR.GSE149420.Homo_Sapiens.H3K27ac.b1	134541753	ANAPC13	ENSG00000129055
chr3	134485000	134490000	chr3	134540000	134545000	17.55683944	THP-1-del-cIDR.GSE149420.Homo_Sapiens.H3K27ac.b1	134541753	CEP63	ENSG00000182923
chr3	134485000	134490000	chr3	134540000	134545000	17.55683944	THP-1-del-cIDR.GSE149420.Homo_Sapiens.H3K27ac.b1	134542018	ANAPC13	ENSG00000129055
chr3	134485000	134490000	chr3	134540000	134545000	17.55683944	THP-1-del-cIDR.GSE149420.Homo_Sapiens.H3K27ac.b1	134542018	CEP63	ENSG00000182923
chr3	134485000	134490000	chr3	134540000	134545000	17.55683944	THP-1-del-cIDR.GSE149420.Homo_Sapiens.H3K27ac.b1	134542281	CEP63	ENSG00000182923
chr3	134485000	134490000	chr3	134540000	134545000	17.55683944	THP-1-del-cIDR.GSE149420.Homo_Sapiens.H3K27ac.b1	134542500	ANAPC13	ENSG00000129055
chr3	134485000	134490000	chr3	134540000	134545000	17.55683944	THP-1-del-cIDR.GSE149420.Homo_Sapiens.H3K27ac.b1	134542500	CEP63	ENSG00000182923
chr3	134485000	134490000	chr3	134540000	134545000	17.55683944	THP-1-del-cIDR.GSE149420.Homo_Sapiens.H3K27ac.b1	134542595	CEP63	ENSG00000182923
chr3	134485000	134490000	chr3	134540000	134545000	17.55683944	THP-1-del-cIDR.GSE149420.Homo_Sapiens.H3K27ac.b1	134542812	CEP63	ENSG00000182923
chr3	134485000	134490000	chr3	134540000	134545000	17.55683944	THP-1-del-cIDR.GSE149420.Homo_Sapiens.H3K27ac.b1	134542940	ANAPC13	ENSG00000129055
chr3	134485000	134490000	chr3	134540000	134545000	17.55683944	THP-1-del-cIDR.GSE149420.Homo_Sapiens.H3K27ac.b1	134542940	ANAPC13	ENSG00000129055
chr3	134485000	134490000	chr3	134540000	134545000	17.55683944	THP-1-del-cIDR.GSE149420.Homo_Sapiens.H3K27ac.b1	134542940	ANAPC13	ENSG00000129055
chr3	134485000	134490000	chr3	134540000	134545000	17.55683944	THP-1-del-cIDR.GSE149420.Homo_Sapiens.H3K27ac.b1	134542940	CEP63	ENSG00000182923
chr3	134485000	134490000	chr3	134540000	134545000	17.55683944	THP-1-del-cIDR.GSE149420.Homo_Sapiens.H3K27ac.b1	134542940	CEP63	ENSG00000182923
chr3	134485000	134490000	chr3	134540000	134545000	17.55683944	THP-1-del-cIDR.GSE149420.Homo_Sapiens.H3K27ac.b1	134542940	CEP63	ENSG00000182923
chr3	134485000	134490000	chr3	134540000	134545000	17.55683944	THP-1-del-cIDR.GSE149420.Homo_Sapiens.H3K27ac.b1	134542940	CEP63	ENSG00000182923
chr3	134485000	134490000	chr3	134540000	134545000	17.55683944	THP-1-del-cIDR.GSE149420.Homo_Sapiens.H3K27ac.b1	134542940	CEP63	ENSG00000182923
chr3	134485000	134490000	chr3	134540000	134545000	17.55683944	THP-1-del-cIDR.GSE149420.Homo_Sapiens.H3K27ac.b1	134542940	CEP63	ENSG00000182923
chr3	134485000	134490000	chr3	134540000	134545000	17.55683944	THP-1-del-cIDR.GSE149420.Homo_Sapiens.H3K27ac.b1	134543845	CEP63	ENSG00000182923
chr3	134485000	134490000	chr3	134540000	134545000	17.55683944	THP-1-del-cIDR.GSE149420.Homo_Sapiens.H3K27ac.b1	134543961	ANAPC13	ENSG00000129055
chr3	134485000	134490000	chr3	134540000	134545000	17.55683944	THP-1-del-cIDR.GSE149420.Homo_Sapiens.H3K27ac.b1	134543961	ANAPC13	ENSG00000129055
chr3	134485000	134490000	chr3	134540000	134545000	17.55683944	THP-1-del-cIDR.GSE149420.Homo_Sapiens.H3K27ac.b1	134543961	CEP63	ENSG00000182923
chr3	134485000	134490000	chr3	134540000	134545000	17.55683944	THP-1-del-cIDR.GSE149420.Homo_Sapiens.H3K27ac.b1	134543961	CEP63	ENSG00000182923
chr3	134485000	134490000	chr3	134540000	134545000	17.55683944	THP-1-del-cIDR.GSE149420.Homo_Sapiens.H3K27ac.b1	134544636	CEP63	ENSG00000182923
chr3	134485000	134490000	chr3	134560000	134565000	7.212338814	THP-1-del-cIDR.GSE149420.Homo_Sapiens.H3K27ac.b1	134560355	CEP63	ENSG00000182923
chr3	134485000	134490000	chr3	134560000	134565000	7.212338814	THP-1-del-cIDR.GSE149420.Homo_Sapiens.H3K27ac.b1	134562106	ANAPC13	ENSG00000129055
chr3	134485000	134490000	chr3	134560000	134565000	7.212338814	THP-1-del-cIDR.GSE149420.Homo_Sapiens.H3K27ac.b1	134562106	CEP63	ENSG00000182923
chr3	134485000	134490000	chr3	134560000	134565000	7.212338814	THP-1-del-cIDR.GSE149420.Homo_Sapiens.H3K27ac.b1	134563437	CEP63	ENSG00000182923
chr3	134485000	134490000	chr3	134560000	134565000	7.212338814	THP-1-del-cIDR.GSE149420.Homo_Sapiens.H3K27ac.b1	134563564	CEP63	ENSG00000182923
chr3	134485000	134490000	chr3	134560000	134565000	7.212338814	THP-1-del-cIDR.GSE149420.Homo_Sapiens.H3K27ac.b1	134563954	ANAPC13	ENSG00000129055
chr3	134485000	134490000	chr3	134560000	134565000	7.212338814	THP-1-del-cIDR.GSE149420.Homo_Sapiens.H3K27ac.b1	134563954	CEP63	ENSG00000182923
chr3	136190000	136195000	chr3	136250000	136255000	11.96957882	THP-1-del-cIDR.GSE149420.Homo_Sapiens.H3K27ac.b1	136192330	PCCB	ENSG00000114054
chr3	136195000	136200000	chr3	136250000	136255000	64.76490031	THP-1-del-cIDR.GSE149420.Homo_Sapiens.H3K27ac.b1	136199145	PCCB	ENSG00000114054
chr3	136860000	136865000	chr3	136930000	136935000	9.926939456	THP-1-del-cIDR.GSE149420.Homo_Sapiens.H3K27ac.b1	136930621	NCK1-DT	ENSG00000239213
chr3	136860000	136865000	chr3	136930000	136935000	9.926939456	THP-1-del-cIDR.GSE149420.Homo_Sapiens.H3K27ac.b1	136930980	NCK1-DT	ENSG00000239213
chr3	136860000	136865000	chr3	136930000	136935000	9.926939456	THP-1-del-cIDR.GSE149420.Homo_Sapiens.H3K27ac.b1	136930980	NCK1-DT	ENSG00000239213
chr3	136860000	136865000	chr3	136930000	136935000	9.926939456	THP-1-del-cIDR.GSE149420.Homo_Sapiens.H3K27ac.b1	136931004	NCK1-DT	ENSG00000239213
chr3	136860000	136865000	chr3	136930000	136935000	9.926939456	THP-1-del-cIDR.GSE149420.Homo_Sapiens.H3K27ac.b1	136931568	NCK1-DT	ENSG00000239213
chr3	136860000	136865000	chr3	136930000	136935000	9.926939456	THP-1-del-cIDR.GSE149420.Homo_Sapiens.H3K27ac.b1	136931568	NCK1-DT	ENSG00000239213
chr3	136860000	136865000	chr3	136930000	136935000	9.926939456	THP-1-del-cIDR.GSE149420.Homo_Sapiens.H3K27ac.b1	136932085	NCK1-DT	ENSG00000239213
chr3	136860000	136865000	chr3	136930000	136935000	9.926939456	THP-1-del-cIDR.GSE149420.Homo_Sapiens.H3K27ac.b1	136932311	NCK1-DT	ENSG00000239213
chr3	136860000	136865000	chr3	136930000	136935000	9.926939456	THP-1-del-cIDR.GSE149420.Homo_Sapiens.H3K27ac.b1	136932675	NCK1-DT	ENSG00000239213
chr3	136860000	136865000	chr3	136930000	136935000	9.926939456	THP-1-del-cIDR.GSE149420.Homo_Sapiens.H3K27ac.b1	136933122	NCK1-DT	ENSG00000239213
chr3	136860000	136865000	chr3	136930000	136935000	9.926939456	THP-1-del-cIDR.GSE149420.Homo_Sapiens.H3K27ac.b1	136933710	NCK1-DT	ENSG00000239213
chr3	136860000	136865000	chr3	136930000	136935000	9.926939456	THP-1-del-cIDR.GSE149420.Homo_Sapiens.H3K27ac.b1	136933710	NCK1-DT	ENSG00000239213
chr3	136860000	136865000	chr3	136930000	136935000	9.926939456	THP-1-del-cIDR.GSE149420.Homo_Sapiens.H3K27ac.b1	136934039	NCK1-DT	ENSG00000239213
chr3	136860000	136865000	chr3	136930000	136935000	9.926939456	THP-1-del-cIDR.GSE149420.Homo_Sapiens.H3K27ac.b1	136934841	NCK1-DT	ENSG00000239213
chr3	182790000	182795000	chr3	182810000	182815000	13.97980045	THP-1-del-cIDR.GSE149420.Homo_Sapiens.H3K27ac.b1	182813808	ATP11B	ENSG00000058063
chr3	182790000	182795000	chr3	182835000	182840000	5.398376917	THP-1-del-cIDR.GSE149420.Homo_Sapiens.H3K27ac.b1	182839604	ATP11B	ENSG00000058063
chr3	182790000	182795000	chr3	182835000	182840000	5.398376917	THP-1-del-cIDR.GSE149420.Homo_Sapiens.H3K27ac.b1	182839604	ATP11B	ENSG00000058063
chr3	183210000	183215000	chr3	183250000	183255000	52.91889605	THP-1-del-cIDR.GSE149420.Homo_Sapiens.H3K27ac.b1	183210988	B3GNT5	ENSG00000176597
chr3	183210000	183215000	chr3	183250000	183255000	52.91889605	THP-1-del-cIDR.GSE149420.Homo_Sapiens.H3K27ac.b1	183212683	B3GNT5	ENSG00000176597
chr3	183220000	183225000	chr3	183250000	183255000	6.158561844	THP-1-del-cIDR.GSE149420.Homo_Sapiens.H3K27ac.b1	183221943	B3GNT5	ENSG00000176597
chr3	183220000	183225000	chr3	183250000	183255000	6.158561844	THP-1-del-cIDR.GSE149420.Homo_Sapiens.H3K27ac.b1	183224820	B3GNT5	ENSG00000176597
chr3	183220000	183225000	chr3	183250000	183255000	6.158561844	THP-1-del-cIDR.GSE149420.Homo_Sapiens.H3K27ac.b1	183224883	B3GNT5	ENSG00000176597
chr3	186780000	186785000	chr3	186805000	186810000	29.98384743	THP-1-del-cIDR.GSE149420.Homo_Sapiens.H3K27ac.b1	186780747	RFC4	ENSG00000163918
chr3	186780000	186785000	chr3	186805000	186810000	29.98384743	THP-1-del-cIDR.GSE149420.Homo_Sapiens.H3K27ac.b1	186782317	RFC4	ENSG00000163918
chr3	186780000	186785000	chr3	186805000	186810000	29.98384743	THP-1-del-cIDR.GSE149420.Homo_Sapiens.H3K27ac.b1	186782317	RFC4	ENSG00000163918
chr4	705000	710000	chr4	725000	730000	32.00507958	THP-1-del-cIDR.GSE149420.Homo_Sapiens.H3K27ac.b1	726517	PCGF3	ENSG00000185619
chr4	705000	710000	chr4	725000	730000	32.00507958	THP-1-del-cIDR.GSE149420.Homo_Sapiens.H3K27ac.b1	727096	PCGF3	ENSG00000185619
chr4	705000	710000	chr4	725000	730000	32.00507958	THP-1-del-cIDR.GSE149420.Homo_Sapiens.H3K27ac.b1	727551	PCGF3	ENSG00000185619
chr4	705000	710000	chr4	725000	730000	32.00507958	THP-1-del-cIDR.GSE149420.Homo_Sapiens.H3K27ac.b1	728517	PCGF3	ENSG00000185619
chr4	25155000	25160000	chr4	25230000	25235000	7.982451441	THP-1-del-cIDR.GSE149420.Homo_Sapiens.H3K27ac.b1	25158577	PI4K2B	ENSG00000038210
chr4	25155000	25160000	chr4	25230000	25235000	7.982451441	THP-1-del-cIDR.GSE149420.Homo_Sapiens.H3K27ac.b1	25158577	PI4K2B	ENSG00000038210
chr4	25160000	25165000	chr4	25230000	25235000	18.16085764	THP-1-del-cIDR.GSE149420.Homo_Sapiens.H3K27ac.b1	25164211	PI4K2B	ENSG00000038210
chr4	25860000	25865000	chr4	25910000	25915000	7.920799459	THP-1-del-cIDR.GSE149420.Homo_Sapiens.H3K27ac.b1	25911960	SMIM20	ENSG00000250317
chr4	25860000	25865000	chr4	25910000	25915000	7.920799459	THP-1-del-cIDR.GSE149420.Homo_Sapiens.H3K27ac.b1	25914236	SMIM20	ENSG00000250317
chr4	25860000	25865000	chr4	25910000	25915000	7.920799459	THP-1-del-cIDR.GSE149420.Homo_Sapiens.H3K27ac.b1	25914835	SMIM20	ENSG00000250317
chr4	37890000	37895000	chr4	37985000	37990000	4.666477521	THP-1-del-cIDR.GSE149420.Homo_Sapiens.H3K27ac.b1	37985204	TBC1D1	ENSG00000065882
chr4	37890000	37895000	chr4	37985000	37990000	4.666477521	THP-1-del-cIDR.GSE149420.Homo_Sapiens.H3K27ac.b1	37985835	TBC1D1	ENSG00000065882
chr4	37890000	37895000	chr4	37985000	37990000	4.666477521	THP-1-del-cIDR.GSE149420.Homo_Sapiens.H3K27ac.b1	37985949	TBC1D1	ENSG00000065882
chr4	37890000	37895000	chr4	37985000	37990000	4.666477521	THP-1-del-cIDR.GSE149420.Homo_Sapiens.H3K27ac.b1	37986176	TBC1D1	ENSG00000065882
chr4	55395000	55400000	chr4	55545000	55550000	10.9734524	THP-1-del-cIDR.GSE149420.Homo_Sapiens.H3K27ac.b1	55397910	CLOCK	ENSG00000134852
chr4	55395000	55400000	chr4	55545000	55550000	10.9734524	THP-1-del-cIDR.GSE149420.Homo_Sapiens.H3K27ac.b1	55397910	CLOCK	ENSG00000134852
chr4	55395000	55400000	chr4	55545000	55550000	10.9734524	THP-1-del-cIDR.GSE149420.Homo_Sapiens.H3K27ac.b1	55398774	CLOCK	ENSG00000134852
chr4	55395000	55400000	chr4	55545000	55550000	10.9734524	THP-1-del-cIDR.GSE149420.Homo_Sapiens.H3K27ac.b1	55398887	CLOCK	ENSG00000134852
chr4	55395000	55400000	chr4	55545000	55550000	10.9734524	THP-1-del-cIDR.GSE149420.Homo_Sapiens.H3K27ac.b1	55398887	CLOCK	ENSG00000134852
chr4	70900000	70905000	chr4	70950000	70955000	5.635905934	THP-1-del-cIDR.GSE149420.Homo_Sapiens.H3K27ac.b1	70951993	MOB1B	ENSG00000173542
chr4	75905000	75910000	chr4	75940000	75945000	11.66839929	THP-1-del-cIDR.GSE149420.Homo_Sapiens.H3K27ac.b1	75905747	NAAA	ENSG00000138744
chr4	102760000	102765000	chr4	102865000	102870000	26.79594044	THP-1-del-cIDR.GSE149420.Homo_Sapiens.H3K27ac.b1	102762486	CISD2	ENSG00000145354
chr4	102815000	102820000	chr4	102865000	102870000	5.799448066	THP-1-del-cIDR.GSE149420.Homo_Sapiens.H3K27ac.b1	102815831	CISD2	ENSG00000145354
chr4	102815000	102820000	chr4	102865000	102870000	5.799448066	THP-1-del-cIDR.GSE149420.Homo_Sapiens.H3K27ac.b1	102817816	CISD2	ENSG00000145354
chr4	102815000	102820000	chr4	102865000	102870000	5.799448066	THP-1-del-cIDR.GSE149420.Homo_Sapiens.H3K27ac.b1	102818752	CISD2	ENSG00000145354
chr4	102815000	102820000	chr4	102865000	102870000	5.799448066	THP-1-del-cIDR.GSE149420.Homo_Sapiens.H3K27ac.b1	102818752	CISD2	ENSG00000145354
chr4	102820000	102825000	chr4	102865000	102870000	10.16884324	THP-1-del-cIDR.GSE149420.Homo_Sapiens.H3K27ac.b1	102820783	CISD2	ENSG00000145354
chr4	102825000	102830000	chr4	102865000	102870000	232.270787	THP-1-del-cIDR.GSE149420.Homo_Sapiens.H3K27ac.b1	102825596	CISD2	ENSG00000145354
chr4	102825000	102830000	chr4	102865000	102870000	232.270787	THP-1-del-cIDR.GSE149420.Homo_Sapiens.H3K27ac.b1	102826384	CISD2	ENSG00000145354
chr4	121800000	121805000	chr4	121820000	121825000	21.03351163	THP-1-del-cIDR.GSE149420.Homo_Sapiens.H3K27ac.b1	121820188	EXOSC9	ENSG00000123737
chr4	121800000	121805000	chr4	121820000	121825000	21.03351163	THP-1-del-cIDR.GSE149420.Homo_Sapiens.H3K27ac.b1	121823787	EXOSC9	ENSG00000123737
chr5	6605000	6610000	chr5	6630000	6635000	16.76638772	THP-1-del-cIDR.GSE149420.Homo_Sapiens.H3K27ac.b1	6605419	NSUN2	ENSG00000037474
chr5	6605000	6610000	chr5	6630000	6635000	16.76638772	THP-1-del-cIDR.GSE149420.Homo_Sapiens.H3K27ac.b1	6606210	NSUN2	ENSG00000037474
chr5	6605000	6610000	chr5	6630000	6635000	16.76638772	THP-1-del-cIDR.GSE149420.Homo_Sapiens.H3K27ac.b1	6607012	NSUN2	ENSG00000037474
chr5	6605000	6610000	chr5	6630000	6635000	16.76638772	THP-1-del-cIDR.GSE149420.Homo_Sapiens.H3K27ac.b1	6607803	NSUN2	ENSG00000037474
chr5	50440000	50445000	chr5	50635000	50640000	57.11039442	THP-1-del-cIDR.GSE149420.Homo_Sapiens.H3K27ac.b1	50635240	EMB	ENSG00000170571
chr5	50440000	50445000	chr5	50645000	50650000	26.84702825	THP-1-del-cIDR.GSE149420.Homo_Sapiens.H3K27ac.b1	50645050	EMB	ENSG00000170571
chr5	50440000	50445000	chr5	50655000	50660000	8.935966863	THP-1-del-cIDR.GSE149420.Homo_Sapiens.H3K27ac.b1	50656385	EMB	ENSG00000170571
chr5	50440000	50445000	chr5	50660000	50665000	120.3335207	THP-1-del-cIDR.GSE149420.Homo_Sapiens.H3K27ac.b1	50662529	EMB	ENSG00000170571
chr5	50440000	50445000	chr5	50670000	50675000	48.32278256	THP-1-del-cIDR.GSE149420.Homo_Sapiens.H3K27ac.b1	50671991	EMB	ENSG00000170571
chr5	50440000	50445000	chr5	50670000	50675000	48.32278256	THP-1-del-cIDR.GSE149420.Homo_Sapiens.H3K27ac.b1	50674662	EMB	ENSG00000170571
chr5	50440000	50445000	chr5	50690000	50695000	12.83426851	THP-1-del-cIDR.GSE149420.Homo_Sapiens.H3K27ac.b1	50693156	EMB	ENSG00000170571
chr5	50440000	50445000	chr5	50710000	50715000	7.138506702	THP-1-del-cIDR.GSE149420.Homo_Sapiens.H3K27ac.b1	50712077	EMB	ENSG00000170571
chr5	50630000	50635000	chr5	50665000	50670000	23.38610943	THP-1-del-cIDR.GSE149420.Homo_Sapiens.H3K27ac.b1	50631982	PARP8	ENSG00000151883
chr5	50635000	50640000	chr5	50665000	50670000	80.61673035	THP-1-del-cIDR.GSE149420.Homo_Sapiens.H3K27ac.b1	50635240	PARP8	ENSG00000151883
chr5	56905000	56910000	chr5	56950000	56955000	5.572853214	THP-1-del-cIDR.GSE149420.Homo_Sapiens.H3K27ac.b1	56950783	SETD9	ENSG00000155542
chr5	56905000	56910000	chr5	56950000	56955000	5.572853214	THP-1-del-cIDR.GSE149420.Homo_Sapiens.H3K27ac.b1	56951701	SETD9	ENSG00000155542
chr5	56905000	56910000	chr5	56950000	56955000	5.572853214	THP-1-del-cIDR.GSE149420.Homo_Sapiens.H3K27ac.b1	56954015	SETD9	ENSG00000155542
chr5	69165000	69170000	chr5	69185000	69190000	22.04717224	THP-1-del-cIDR.GSE149420.Homo_Sapiens.H3K27ac.b1	69187734	CCNB1	ENSG00000134057
chr5	69165000	69170000	chr5	69185000	69190000	22.04717224	THP-1-del-cIDR.GSE149420.Homo_Sapiens.H3K27ac.b1	69187734	CCNB1	ENSG00000134057
chr5	69165000	69170000	chr5	69185000	69190000	22.04717224	THP-1-del-cIDR.GSE149420.Homo_Sapiens.H3K27ac.b1	69188369	CCNB1	ENSG00000134057
chr5	69165000	69170000	chr5	69185000	69190000	22.04717224	THP-1-del-cIDR.GSE149420.Homo_Sapiens.H3K27ac.b1	69189539	CCNB1	ENSG00000134057
chr5	69165000	69170000	chr5	69190000	69195000	31.68806989	THP-1-del-cIDR.GSE149420.Homo_Sapiens.H3K27ac.b1	69193011	CCNB1	ENSG00000134057
chr5	69165000	69170000	chr5	69190000	69195000	31.68806989	THP-1-del-cIDR.GSE149420.Homo_Sapiens.H3K27ac.b1	69193450	CCNB1	ENSG00000134057
chr5	78360000	78365000	chr5	78480000	78485000	6.574785457	THP-1-del-cIDR.GSE149420.Homo_Sapiens.H3K27ac.b1	78483210	SCAMP1	ENSG00000085365
chr5	78360000	78365000	chr5	78480000	78485000	6.574785457	THP-1-del-cIDR.GSE149420.Homo_Sapiens.H3K27ac.b1	78484440	SCAMP1	ENSG00000085365
chr5	79990000	79995000	chr5	80070000	80075000	12.76754115	THP-1-del-cIDR.GSE149420.Homo_Sapiens.H3K27ac.b1	80070257	THBS4	ENSG00000113296
chr5	79990000	79995000	chr5	80070000	80075000	12.76754115	THP-1-del-cIDR.GSE149420.Homo_Sapiens.H3K27ac.b1	80070426	THBS4	ENSG00000113296
chr5	80125000	80130000	chr5	80255000	80260000	98.875869	THP-1-del-cIDR.GSE149420.Homo_Sapiens.H3K27ac.b1	80127170	SERINC5	ENSG00000164300
chr5	80125000	80130000	chr5	80255000	80260000	98.875869	THP-1-del-cIDR.GSE149420.Homo_Sapiens.H3K27ac.b1	80129115	SERINC5	ENSG00000164300
chr5	81895000	81900000	chr5	81970000	81975000	7.416516751	THP-1-del-cIDR.GSE149420.Homo_Sapiens.H3K27ac.b1	81896529	ATG10	ENSG00000152348
chr5	81895000	81900000	chr5	81970000	81975000	7.416516751	THP-1-del-cIDR.GSE149420.Homo_Sapiens.H3K27ac.b1	81897641	ATG10	ENSG00000152348
chr5	119265000	119270000	chr5	119340000	119345000	14.5461506	THP-1-del-cIDR.GSE149420.Homo_Sapiens.H3K27ac.b1	119344332	TNFAIP8	ENSG00000145779
chr5	119265000	119270000	chr5	119340000	119345000	14.5461506	THP-1-del-cIDR.GSE149420.Homo_Sapiens.H3K27ac.b1	119344352	TNFAIP8	ENSG00000145779
chr5	119265000	119270000	chr5	119355000	119360000	9.172248943	THP-1-del-cIDR.GSE149420.Homo_Sapiens.H3K27ac.b1	119355086	TNFAIP8	ENSG00000145779
chr5	119265000	119270000	chr5	119355000	119360000	9.172248943	THP-1-del-cIDR.GSE149420.Homo_Sapiens.H3K27ac.b1	119355998	TNFAIP8	ENSG00000145779
chr5	119265000	119270000	chr5	119355000	119360000	9.172248943	THP-1-del-cIDR.GSE149420.Homo_Sapiens.H3K27ac.b1	119356760	TNFAIP8	ENSG00000145779
chr5	151745000	151750000	chr5	151770000	151775000	16.50669709	THP-1-del-cIDR.GSE149420.Homo_Sapiens.H3K27ac.b1	151748653	AC091982.3	ENSG00000275765
chr5	176245000	176250000	chr5	176385000	176390000	9.216130493	THP-1-del-cIDR.GSE149420.Homo_Sapiens.H3K27ac.b1	176245634	HIGD2A	ENSG00000146066
chr6	2985000	2990000	chr6	3060000	3065000	8.904526215	THP-1-del-cIDR.GSE149420.Homo_Sapiens.H3K27ac.b1	3060991	NQO2	ENSG00000124588
chr6	2985000	2990000	chr6	3060000	3065000	8.904526215	THP-1-del-cIDR.GSE149420.Homo_Sapiens.H3K27ac.b1	3064217	NQO2	ENSG00000124588
chr6	2985000	2990000	chr6	3060000	3065000	8.904526215	THP-1-del-cIDR.GSE149420.Homo_Sapiens.H3K27ac.b1	3064749	NQO2	ENSG00000124588
chr6	30740000	30745000	chr6	30780000	30785000	40.85481646	THP-1-del-cIDR.GSE149420.Homo_Sapiens.H3K27ac.b1	30781812	FLOT1	ENSG00000137312
chr6	30740000	30745000	chr6	30780000	30785000	40.85481646	THP-1-del-cIDR.GSE149420.Homo_Sapiens.H3K27ac.b1	30781935	FLOT1	ENSG00000137312
chr6	30740000	30745000	chr6	30780000	30785000	40.85481646	THP-1-del-cIDR.GSE149420.Homo_Sapiens.H3K27ac.b1	30783359	FLOT1	ENSG00000137312
chr6	30740000	30745000	chr6	30780000	30785000	40.85481646	THP-1-del-cIDR.GSE149420.Homo_Sapiens.H3K27ac.b1	30783467	FLOT1	ENSG00000137312
chr6	30740000	30745000	chr6	30780000	30785000	40.85481646	THP-1-del-cIDR.GSE149420.Homo_Sapiens.H3K27ac.b1	30783500	FLOT1	ENSG00000137312
chr6	30740000	30745000	chr6	30780000	30785000	40.85481646	THP-1-del-cIDR.GSE149420.Homo_Sapiens.H3K27ac.b1	30783549	FLOT1	ENSG00000137312
chr6	30740000	30745000	chr6	30780000	30785000	40.85481646	THP-1-del-cIDR.GSE149420.Homo_Sapiens.H3K27ac.b1	30783762	FLOT1	ENSG00000137312
chr6	30740000	30745000	chr6	30780000	30785000	40.85481646	THP-1-del-cIDR.GSE149420.Homo_Sapiens.H3K27ac.b1	30783866	IER3	ENSG00000137331
chr6	30740000	30745000	chr6	30780000	30785000	40.85481646	THP-1-del-cIDR.GSE149420.Homo_Sapiens.H3K27ac.b1	30783866	IER3	ENSG00000137331
chr6	30740000	30745000	chr6	30780000	30785000	40.85481646	THP-1-del-cIDR.GSE149420.Homo_Sapiens.H3K27ac.b1	30783885	FLOT1	ENSG00000137312
chr6	30740000	30745000	chr6	30780000	30785000	40.85481646	THP-1-del-cIDR.GSE149420.Homo_Sapiens.H3K27ac.b1	30783886	FLOT1	ENSG00000137312
chr6	30740000	30745000	chr6	30780000	30785000	40.85481646	THP-1-del-cIDR.GSE149420.Homo_Sapiens.H3K27ac.b1	30783946	FLOT1	ENSG00000137312
chr6	30740000	30745000	chr6	30780000	30785000	40.85481646	THP-1-del-cIDR.GSE149420.Homo_Sapiens.H3K27ac.b1	30784281	IER3	ENSG00000137331
chr6	30740000	30745000	chr6	30780000	30785000	40.85481646	THP-1-del-cIDR.GSE149420.Homo_Sapiens.H3K27ac.b1	30784281	IER3	ENSG00000137331
chr6	30740000	30745000	chr6	30780000	30785000	40.85481646	THP-1-del-cIDR.GSE149420.Homo_Sapiens.H3K27ac.b1	30784281	IER3	ENSG00000137331
chr6	30740000	30745000	chr6	30780000	30785000	40.85481646	THP-1-del-cIDR.GSE149420.Homo_Sapiens.H3K27ac.b1	30784407	FLOT1	ENSG00000137312
chr6	30740000	30745000	chr6	30780000	30785000	40.85481646	THP-1-del-cIDR.GSE149420.Homo_Sapiens.H3K27ac.b1	30784638	FLOT1	ENSG00000137312
chr6	30740000	30745000	chr6	30780000	30785000	40.85481646	THP-1-del-cIDR.GSE149420.Homo_Sapiens.H3K27ac.b1	30784712	FLOT1	ENSG00000137312
chr6	30740000	30745000	chr6	30780000	30785000	40.85481646	THP-1-del-cIDR.GSE149420.Homo_Sapiens.H3K27ac.b1	30784775	FLOT1	ENSG00000137312
chr6	30740000	30745000	chr6	30785000	30790000	11.14544156	THP-1-del-cIDR.GSE149420.Homo_Sapiens.H3K27ac.b1	30785211	FLOT1	ENSG00000137312
chr6	30740000	30745000	chr6	30785000	30790000	11.14544156	THP-1-del-cIDR.GSE149420.Homo_Sapiens.H3K27ac.b1	30785369	FLOT1	ENSG00000137312
chr6	30740000	30745000	chr6	30785000	30790000	11.14544156	THP-1-del-cIDR.GSE149420.Homo_Sapiens.H3K27ac.b1	30786634	FLOT1	ENSG00000137312
chr6	30740000	30745000	chr6	30785000	30790000	11.14544156	THP-1-del-cIDR.GSE149420.Homo_Sapiens.H3K27ac.b1	30786634	FLOT1	ENSG00000137312
chr6	30740000	30745000	chr6	30785000	30790000	11.14544156	THP-1-del-cIDR.GSE149420.Homo_Sapiens.H3K27ac.b1	30786763	FLOT1	ENSG00000137312
chr6	30740000	30745000	chr6	30785000	30790000	11.14544156	THP-1-del-cIDR.GSE149420.Homo_Sapiens.H3K27ac.b1	30786837	FLOT1	ENSG00000137312
chr6	30740000	30745000	chr6	30785000	30790000	11.14544156	THP-1-del-cIDR.GSE149420.Homo_Sapiens.H3K27ac.b1	30786865	FLOT1	ENSG00000137312
chr6	30740000	30745000	chr6	30785000	30790000	11.14544156	THP-1-del-cIDR.GSE149420.Homo_Sapiens.H3K27ac.b1	30787205	FLOT1	ENSG00000137312
chr6	30740000	30745000	chr6	30785000	30790000	11.14544156	THP-1-del-cIDR.GSE149420.Homo_Sapiens.H3K27ac.b1	30787237	FLOT1	ENSG00000137312
chr6	30740000	30745000	chr6	30785000	30790000	11.14544156	THP-1-del-cIDR.GSE149420.Homo_Sapiens.H3K27ac.b1	30787543	FLOT1	ENSG00000137312
chr6	30740000	30745000	chr6	30785000	30790000	11.14544156	THP-1-del-cIDR.GSE149420.Homo_Sapiens.H3K27ac.b1	30787695	FLOT1	ENSG00000137312
chr6	30740000	30745000	chr6	30785000	30790000	11.14544156	THP-1-del-cIDR.GSE149420.Homo_Sapiens.H3K27ac.b1	30787814	FLOT1	ENSG00000137312
chr6	30740000	30745000	chr6	30785000	30790000	11.14544156	THP-1-del-cIDR.GSE149420.Homo_Sapiens.H3K27ac.b1	30787835	FLOT1	ENSG00000137312
chr6	30740000	30745000	chr6	30785000	30790000	11.14544156	THP-1-del-cIDR.GSE149420.Homo_Sapiens.H3K27ac.b1	30787840	FLOT1	ENSG00000137312
chr6	30740000	30745000	chr6	30785000	30790000	11.14544156	THP-1-del-cIDR.GSE149420.Homo_Sapiens.H3K27ac.b1	30787891	FLOT1	ENSG00000137312
chr6	30740000	30745000	chr6	30785000	30790000	11.14544156	THP-1-del-cIDR.GSE149420.Homo_Sapiens.H3K27ac.b1	30787967	FLOT1	ENSG00000137312
chr6	30740000	30745000	chr6	30785000	30790000	11.14544156	THP-1-del-cIDR.GSE149420.Homo_Sapiens.H3K27ac.b1	30788011	FLOT1	ENSG00000137312
chr6	30740000	30745000	chr6	30785000	30790000	11.14544156	THP-1-del-cIDR.GSE149420.Homo_Sapiens.H3K27ac.b1	30788012	FLOT1	ENSG00000137312
chr6	30740000	30745000	chr6	30785000	30790000	11.14544156	THP-1-del-cIDR.GSE149420.Homo_Sapiens.H3K27ac.b1	30788086	FLOT1	ENSG00000137312
chr6	30740000	30745000	chr6	30785000	30790000	11.14544156	THP-1-del-cIDR.GSE149420.Homo_Sapiens.H3K27ac.b1	30788116	FLOT1	ENSG00000137312
chr6	30740000	30745000	chr6	30785000	30790000	11.14544156	THP-1-del-cIDR.GSE149420.Homo_Sapiens.H3K27ac.b1	30788156	FLOT1	ENSG00000137312
chr6	30740000	30745000	chr6	30785000	30790000	11.14544156	THP-1-del-cIDR.GSE149420.Homo_Sapiens.H3K27ac.b1	30788289	FLOT1	ENSG00000137312
chr6	30740000	30745000	chr6	30785000	30790000	11.14544156	THP-1-del-cIDR.GSE149420.Homo_Sapiens.H3K27ac.b1	30788363	FLOT1	ENSG00000137312
chr6	30740000	30745000	chr6	30785000	30790000	11.14544156	THP-1-del-cIDR.GSE149420.Homo_Sapiens.H3K27ac.b1	30788406	FLOT1	ENSG00000137312
chr6	30740000	30745000	chr6	30785000	30790000	11.14544156	THP-1-del-cIDR.GSE149420.Homo_Sapiens.H3K27ac.b1	30788497	FLOT1	ENSG00000137312
chr6	30740000	30745000	chr6	30785000	30790000	11.14544156	THP-1-del-cIDR.GSE149420.Homo_Sapiens.H3K27ac.b1	30788816	FLOT1	ENSG00000137312
chr6	30740000	30745000	chr6	30785000	30790000	11.14544156	THP-1-del-cIDR.GSE149420.Homo_Sapiens.H3K27ac.b1	30788819	FLOT1	ENSG00000137312
chr6	30740000	30745000	chr6	30785000	30790000	11.14544156	THP-1-del-cIDR.GSE149420.Homo_Sapiens.H3K27ac.b1	30788967	FLOT1	ENSG00000137312
chr6	30740000	30745000	chr6	30785000	30790000	11.14544156	THP-1-del-cIDR.GSE149420.Homo_Sapiens.H3K27ac.b1	30789045	FLOT1	ENSG00000137312
chr6	30740000	30745000	chr6	30785000	30790000	11.14544156	THP-1-del-cIDR.GSE149420.Homo_Sapiens.H3K27ac.b1	30789269	FLOT1	ENSG00000137312
chr6	30740000	30745000	chr6	30785000	30790000	11.14544156	THP-1-del-cIDR.GSE149420.Homo_Sapiens.H3K27ac.b1	30789270	FLOT1	ENSG00000137312
chr6	30740000	30745000	chr6	30785000	30790000	11.14544156	THP-1-del-cIDR.GSE149420.Homo_Sapiens.H3K27ac.b1	30789411	FLOT1	ENSG00000137312
chr6	30740000	30745000	chr6	30785000	30790000	11.14544156	THP-1-del-cIDR.GSE149420.Homo_Sapiens.H3K27ac.b1	30789714	IER3	ENSG00000137331
chr6	31490000	31495000	chr6	31540000	31545000	5.441170193	THP-1-del-cIDR.GSE149420.Homo_Sapiens.H3K27ac.b1	31542203	MICB	ENSG00000204516
chr6	31490000	31495000	chr6	31540000	31545000	5.441170193	THP-1-del-cIDR.GSE149420.Homo_Sapiens.H3K27ac.b1	31543802	MICB	ENSG00000204516
chr6	32840000	32845000	chr6	32860000	32865000	30.14186115	THP-1-del-cIDR.GSE149420.Homo_Sapiens.H3K27ac.b1	32860379	PSMB9	ENSG00000240065
chr6	32840000	32845000	chr6	32860000	32865000	30.14186115	THP-1-del-cIDR.GSE149420.Homo_Sapiens.H3K27ac.b1	32860471	PSMB9	ENSG00000240065
chr6	32840000	32845000	chr6	32860000	32865000	30.14186115	THP-1-del-cIDR.GSE149420.Homo_Sapiens.H3K27ac.b1	32861325	PSMB9	ENSG00000240065
chr6	32840000	32845000	chr6	32860000	32865000	30.14186115	THP-1-del-cIDR.GSE149420.Homo_Sapiens.H3K27ac.b1	32862236	PSMB9	ENSG00000240065
chr6	32840000	32845000	chr6	32860000	32865000	30.14186115	THP-1-del-cIDR.GSE149420.Homo_Sapiens.H3K27ac.b1	32862758	PSMB9	ENSG00000240065
chr6	32840000	32845000	chr6	32860000	32865000	30.14186115	THP-1-del-cIDR.GSE149420.Homo_Sapiens.H3K27ac.b1	32863127	PSMB9	ENSG00000240065
chr6	32840000	32845000	chr6	32860000	32865000	30.14186115	THP-1-del-cIDR.GSE149420.Homo_Sapiens.H3K27ac.b1	32863470	PSMB9	ENSG00000240065
chr6	32840000	32845000	chr6	32860000	32865000	30.14186115	THP-1-del-cIDR.GSE149420.Homo_Sapiens.H3K27ac.b1	32863684	PSMB9	ENSG00000240065
chr6	32840000	32845000	chr6	32865000	32870000	13.94371443	THP-1-del-cIDR.GSE149420.Homo_Sapiens.H3K27ac.b1	32865040	PSMB9	ENSG00000240065
chr6	32840000	32845000	chr6	32865000	32870000	13.94371443	THP-1-del-cIDR.GSE149420.Homo_Sapiens.H3K27ac.b1	32865479	PSMB9	ENSG00000240065
chr6	32840000	32845000	chr6	32865000	32870000	13.94371443	THP-1-del-cIDR.GSE149420.Homo_Sapiens.H3K27ac.b1	32865589	PSMB9	ENSG00000240065
chr6	32840000	32845000	chr6	32865000	32870000	13.94371443	THP-1-del-cIDR.GSE149420.Homo_Sapiens.H3K27ac.b1	32865869	PSMB9	ENSG00000240065
chr6	32840000	32845000	chr6	32865000	32870000	13.94371443	THP-1-del-cIDR.GSE149420.Homo_Sapiens.H3K27ac.b1	32866452	PSMB9	ENSG00000240065
chr6	32840000	32845000	chr6	32865000	32870000	13.94371443	THP-1-del-cIDR.GSE149420.Homo_Sapiens.H3K27ac.b1	32866887	PSMB9	ENSG00000240065
chr6	32840000	32845000	chr6	32865000	32870000	13.94371443	THP-1-del-cIDR.GSE149420.Homo_Sapiens.H3K27ac.b1	32867838	PSMB9	ENSG00000240065
chr6	32840000	32845000	chr6	32865000	32870000	13.94371443	THP-1-del-cIDR.GSE149420.Homo_Sapiens.H3K27ac.b1	32868933	PSMB9	ENSG00000240065
chr6	32840000	32845000	chr6	32865000	32870000	13.94371443	THP-1-del-cIDR.GSE149420.Homo_Sapiens.H3K27ac.b1	32868982	PSMB9	ENSG00000240065
chr6	32840000	32845000	chr6	32865000	32870000	13.94371443	THP-1-del-cIDR.GSE149420.Homo_Sapiens.H3K27ac.b1	32869352	PSMB9	ENSG00000240065
chr6	32840000	32845000	chr6	32865000	32870000	13.94371443	THP-1-del-cIDR.GSE149420.Homo_Sapiens.H3K27ac.b1	32869919	PSMB9	ENSG00000240065
chr6	34660000	34665000	chr6	34885000	34890000	7.980712395	THP-1-del-cIDR.GSE149420.Homo_Sapiens.H3K27ac.b1	34660138	TAF11	ENSG00000064995
chr6	34660000	34665000	chr6	34885000	34890000	7.980712395	THP-1-del-cIDR.GSE149420.Homo_Sapiens.H3K27ac.b1	34660138	TAF11	ENSG00000064995
chr6	34665000	34670000	chr6	34790000	34795000	5.254910887	THP-1-del-cIDR.GSE149420.Homo_Sapiens.H3K27ac.b1	34666085	UHRF1BP1	ENSG00000065060
chr6	34665000	34670000	chr6	34790000	34795000	5.254910887	THP-1-del-cIDR.GSE149420.Homo_Sapiens.H3K27ac.b1	34666576	UHRF1BP1	ENSG00000065060
chr6	34665000	34670000	chr6	34790000	34795000	5.254910887	THP-1-del-cIDR.GSE149420.Homo_Sapiens.H3K27ac.b1	34668491	UHRF1BP1	ENSG00000065060
chr6	34670000	34675000	chr6	34790000	34795000	6.450967492	THP-1-del-cIDR.GSE149420.Homo_Sapiens.H3K27ac.b1	34672909	UHRF1BP1	ENSG00000065060
chr6	34670000	34675000	chr6	34790000	34795000	6.450967492	THP-1-del-cIDR.GSE149420.Homo_Sapiens.H3K27ac.b1	34673638	UHRF1BP1	ENSG00000065060
chr6	34755000	34760000	chr6	34790000	34795000	22.34573934	THP-1-del-cIDR.GSE149420.Homo_Sapiens.H3K27ac.b1	34755125	UHRF1BP1	ENSG00000065060
chr6	34755000	34760000	chr6	34790000	34795000	22.34573934	THP-1-del-cIDR.GSE149420.Homo_Sapiens.H3K27ac.b1	34757878	UHRF1BP1	ENSG00000065060
chr6	34755000	34760000	chr6	34790000	34795000	22.34573934	THP-1-del-cIDR.GSE149420.Homo_Sapiens.H3K27ac.b1	34757878	UHRF1BP1	ENSG00000065060
chr6	34755000	34760000	chr6	34790000	34795000	22.34573934	THP-1-del-cIDR.GSE149420.Homo_Sapiens.H3K27ac.b1	34758359	UHRF1BP1	ENSG00000065060
chr6	34755000	34760000	chr6	34790000	34795000	22.34573934	THP-1-del-cIDR.GSE149420.Homo_Sapiens.H3K27ac.b1	34758584	UHRF1BP1	ENSG00000065060
chr6	34755000	34760000	chr6	34790000	34795000	22.34573934	THP-1-del-cIDR.GSE149420.Homo_Sapiens.H3K27ac.b1	34759254	UHRF1BP1	ENSG00000065060
chr6	34755000	34760000	chr6	34885000	34890000	53.69747495	THP-1-del-cIDR.GSE149420.Homo_Sapiens.H3K27ac.b1	34755125	TAF11	ENSG00000064995
chr6	34755000	34760000	chr6	34885000	34890000	53.69747495	THP-1-del-cIDR.GSE149420.Homo_Sapiens.H3K27ac.b1	34755484	TAF11	ENSG00000064995
chr6	34755000	34760000	chr6	34885000	34890000	53.69747495	THP-1-del-cIDR.GSE149420.Homo_Sapiens.H3K27ac.b1	34755484	TAF11	ENSG00000064995
chr6	34755000	34760000	chr6	34885000	34890000	53.69747495	THP-1-del-cIDR.GSE149420.Homo_Sapiens.H3K27ac.b1	34755484	TAF11	ENSG00000064995
chr6	34755000	34760000	chr6	34885000	34890000	53.69747495	THP-1-del-cIDR.GSE149420.Homo_Sapiens.H3K27ac.b1	34757878	TAF11	ENSG00000064995
chr6	34755000	34760000	chr6	34885000	34890000	53.69747495	THP-1-del-cIDR.GSE149420.Homo_Sapiens.H3K27ac.b1	34757878	TAF11	ENSG00000064995
chr6	34755000	34760000	chr6	34885000	34890000	53.69747495	THP-1-del-cIDR.GSE149420.Homo_Sapiens.H3K27ac.b1	34757881	TAF11	ENSG00000064995
chr6	34755000	34760000	chr6	34885000	34890000	53.69747495	THP-1-del-cIDR.GSE149420.Homo_Sapiens.H3K27ac.b1	34758359	TAF11	ENSG00000064995
chr6	34755000	34760000	chr6	34885000	34890000	53.69747495	THP-1-del-cIDR.GSE149420.Homo_Sapiens.H3K27ac.b1	34758584	TAF11	ENSG00000064995
chr6	34755000	34760000	chr6	34885000	34890000	53.69747495	THP-1-del-cIDR.GSE149420.Homo_Sapiens.H3K27ac.b1	34759061	TAF11	ENSG00000064995
chr6	34755000	34760000	chr6	34885000	34890000	53.69747495	THP-1-del-cIDR.GSE149420.Homo_Sapiens.H3K27ac.b1	34759254	TAF11	ENSG00000064995
chr6	34790000	34795000	chr6	34815000	34820000	19.24009634	THP-1-del-cIDR.GSE149420.Homo_Sapiens.H3K27ac.b1	34816594	UHRF1BP1	ENSG00000065060
chr6	34790000	34795000	chr6	34830000	34835000	13.50060836	THP-1-del-cIDR.GSE149420.Homo_Sapiens.H3K27ac.b1	34831353	UHRF1BP1	ENSG00000065060
chr6	34790000	34795000	chr6	34830000	34835000	13.50060836	THP-1-del-cIDR.GSE149420.Homo_Sapiens.H3K27ac.b1	34832123	UHRF1BP1	ENSG00000065060
chr6	34790000	34795000	chr6	34830000	34835000	13.50060836	THP-1-del-cIDR.GSE149420.Homo_Sapiens.H3K27ac.b1	34832552	UHRF1BP1	ENSG00000065060
chr6	34790000	34795000	chr6	34830000	34835000	13.50060836	THP-1-del-cIDR.GSE149420.Homo_Sapiens.H3K27ac.b1	34833383	UHRF1BP1	ENSG00000065060
chr6	34790000	34795000	chr6	34835000	34840000	51.59323146	THP-1-del-cIDR.GSE149420.Homo_Sapiens.H3K27ac.b1	34836170	UHRF1BP1	ENSG00000065060
chr6	34790000	34795000	chr6	34885000	34890000	136.8505913	THP-1-del-cIDR.GSE149420.Homo_Sapiens.H3K27ac.b1	34794157	TAF11	ENSG00000064995
chr6	34790000	34795000	chr6	34885000	34890000	136.8505913	THP-1-del-cIDR.GSE149420.Homo_Sapiens.H3K27ac.b1	34794157	TAF11	ENSG00000064995
chr6	34790000	34795000	chr6	34885000	34890000	136.8505913	THP-1-del-cIDR.GSE149420.Homo_Sapiens.H3K27ac.b1	34794790	TAF11	ENSG00000064995
chr6	34790000	34795000	chr6	34885000	34890000	136.8505913	THP-1-del-cIDR.GSE149420.Homo_Sapiens.H3K27ac.b1	34794790	TAF11	ENSG00000064995
chr6	34790000	34795000	chr6	34885000	34890000	136.8505913	THP-1-del-cIDR.GSE149420.Homo_Sapiens.H3K27ac.b1	34794790	TAF11	ENSG00000064995
chr6	34835000	34840000	chr6	34885000	34890000	37.21125798	THP-1-del-cIDR.GSE149420.Homo_Sapiens.H3K27ac.b1	34835781	TAF11	ENSG00000064995
chr6	34835000	34840000	chr6	34885000	34890000	37.21125798	THP-1-del-cIDR.GSE149420.Homo_Sapiens.H3K27ac.b1	34839338	TAF11	ENSG00000064995
chr6	34835000	34840000	chr6	34885000	34890000	37.21125798	THP-1-del-cIDR.GSE149420.Homo_Sapiens.H3K27ac.b1	34839338	TAF11	ENSG00000064995
chr6	36695000	36700000	chr6	36750000	36755000	36.19203494	THP-1-del-cIDR.GSE149420.Homo_Sapiens.H3K27ac.b1	36754214	RAB44	ENSG00000255587
chr6	36695000	36700000	chr6	36750000	36755000	36.19203494	THP-1-del-cIDR.GSE149420.Homo_Sapiens.H3K27ac.b1	36754214	RAB44	ENSG00000255587
chr6	36695000	36700000	chr6	36750000	36755000	36.19203494	THP-1-del-cIDR.GSE149420.Homo_Sapiens.H3K27ac.b1	36754370	RAB44	ENSG00000255587
chr6	36765000	36770000	chr6	36850000	36855000	199.9580983	THP-1-del-cIDR.GSE149420.Homo_Sapiens.H3K27ac.b1	36852789	Z85996.2	ENSG00000285888
chr6	36765000	36770000	chr6	36870000	36875000	13.02419731	THP-1-del-cIDR.GSE149420.Homo_Sapiens.H3K27ac.b1	36874407	Z85996.2	ENSG00000285888
chr6	36765000	36770000	chr6	36870000	36875000	13.02419731	THP-1-del-cIDR.GSE149420.Homo_Sapiens.H3K27ac.b1	36874416	Z85996.2	ENSG00000285888
chr6	36765000	36770000	chr6	36870000	36875000	13.02419731	THP-1-del-cIDR.GSE149420.Homo_Sapiens.H3K27ac.b1	36874651	Z85996.2	ENSG00000285888
chr6	36765000	36770000	chr6	36875000	36880000	6.746940753	THP-1-del-cIDR.GSE149420.Homo_Sapiens.H3K27ac.b1	36876001	Z85996.2	ENSG00000285888
chr6	36765000	36770000	chr6	36875000	36880000	6.746940753	THP-1-del-cIDR.GSE149420.Homo_Sapiens.H3K27ac.b1	36879212	Z85996.2	ENSG00000285888
chr6	43310000	43315000	chr6	43365000	43370000	7.520299455	THP-1-del-cIDR.GSE149420.Homo_Sapiens.H3K27ac.b1	43310403	ZNF318	ENSG00000171467
chr6	43310000	43315000	chr6	43365000	43370000	7.520299455	THP-1-del-cIDR.GSE149420.Homo_Sapiens.H3K27ac.b1	43310403	ZNF318	ENSG00000171467
chr6	43310000	43315000	chr6	43365000	43370000	7.520299455	THP-1-del-cIDR.GSE149420.Homo_Sapiens.H3K27ac.b1	43310403	ZNF318	ENSG00000171467
chr6	43310000	43315000	chr6	43365000	43370000	7.520299455	THP-1-del-cIDR.GSE149420.Homo_Sapiens.H3K27ac.b1	43312282	ZNF318	ENSG00000171467
chr6	43310000	43315000	chr6	43365000	43370000	7.520299455	THP-1-del-cIDR.GSE149420.Homo_Sapiens.H3K27ac.b1	43312975	ZNF318	ENSG00000171467
chr6	43310000	43315000	chr6	43365000	43370000	7.520299455	THP-1-del-cIDR.GSE149420.Homo_Sapiens.H3K27ac.b1	43313203	ZNF318	ENSG00000171467
chr6	43310000	43315000	chr6	43365000	43370000	7.520299455	THP-1-del-cIDR.GSE149420.Homo_Sapiens.H3K27ac.b1	43313748	ZNF318	ENSG00000171467
chr6	43310000	43315000	chr6	43365000	43370000	7.520299455	THP-1-del-cIDR.GSE149420.Homo_Sapiens.H3K27ac.b1	43313748	ZNF318	ENSG00000171467
chr6	52575000	52580000	chr6	52595000	52600000	81.95435075	THP-1-del-cIDR.GSE149420.Homo_Sapiens.H3K27ac.b1	52595142	TRAM2	ENSG00000065308
chr6	75600000	75605000	chr6	75620000	75625000	365.5779873	THP-1-del-cIDR.GSE149420.Homo_Sapiens.H3K27ac.b1	75620082	SENP6	ENSG00000112701
chr6	75600000	75605000	chr6	75620000	75625000	365.5779873	THP-1-del-cIDR.GSE149420.Homo_Sapiens.H3K27ac.b1	75622483	SENP6	ENSG00000112701
chr6	75600000	75605000	chr6	75625000	75630000	63.35991026	THP-1-del-cIDR.GSE149420.Homo_Sapiens.H3K27ac.b1	75626125	SENP6	ENSG00000112701
chr6	75600000	75605000	chr6	75630000	75635000	36.94347464	THP-1-del-cIDR.GSE149420.Homo_Sapiens.H3K27ac.b1	75630946	SENP6	ENSG00000112701
chr6	75600000	75605000	chr6	75630000	75635000	36.94347464	THP-1-del-cIDR.GSE149420.Homo_Sapiens.H3K27ac.b1	75631206	SENP6	ENSG00000112701
chr6	106625000	106630000	chr6	106665000	106670000	4.989983398	THP-1-del-cIDR.GSE149420.Homo_Sapiens.H3K27ac.b1	106665634	QRSL1	ENSG00000130348
chr6	106625000	106630000	chr6	106665000	106670000	4.989983398	THP-1-del-cIDR.GSE149420.Homo_Sapiens.H3K27ac.b1	106666078	QRSL1	ENSG00000130348
chr6	106625000	106630000	chr6	106665000	106670000	4.989983398	THP-1-del-cIDR.GSE149420.Homo_Sapiens.H3K27ac.b1	106666416	QRSL1	ENSG00000130348
chr6	106625000	106630000	chr6	106665000	106670000	4.989983398	THP-1-del-cIDR.GSE149420.Homo_Sapiens.H3K27ac.b1	106666416	QRSL1	ENSG00000130348
chr6	106625000	106630000	chr6	106665000	106670000	4.989983398	THP-1-del-cIDR.GSE149420.Homo_Sapiens.H3K27ac.b1	106666486	QRSL1	ENSG00000130348
chr6	106625000	106630000	chr6	106665000	106670000	4.989983398	THP-1-del-cIDR.GSE149420.Homo_Sapiens.H3K27ac.b1	106667519	QRSL1	ENSG00000130348
chr6	106625000	106630000	chr6	106665000	106670000	4.989983398	THP-1-del-cIDR.GSE149420.Homo_Sapiens.H3K27ac.b1	106669456	QRSL1	ENSG00000130348
chr6	109380000	109385000	chr6	109440000	109445000	46.53803558	THP-1-del-cIDR.GSE149420.Homo_Sapiens.H3K27ac.b1	109380015	SMPD2	ENSG00000135587
chr6	109380000	109385000	chr6	109440000	109445000	46.53803558	THP-1-del-cIDR.GSE149420.Homo_Sapiens.H3K27ac.b1	109380457	SMPD2	ENSG00000135587
chr6	109380000	109385000	chr6	109440000	109445000	46.53803558	THP-1-del-cIDR.GSE149420.Homo_Sapiens.H3K27ac.b1	109380990	SMPD2	ENSG00000135587
chr6	109380000	109385000	chr6	109440000	109445000	46.53803558	THP-1-del-cIDR.GSE149420.Homo_Sapiens.H3K27ac.b1	109381925	SMPD2	ENSG00000135587
chr6	109380000	109385000	chr6	109440000	109445000	46.53803558	THP-1-del-cIDR.GSE149420.Homo_Sapiens.H3K27ac.b1	109382524	SMPD2	ENSG00000135587
chr6	109380000	109385000	chr6	109440000	109445000	46.53803558	THP-1-del-cIDR.GSE149420.Homo_Sapiens.H3K27ac.b1	109384228	SMPD2	ENSG00000135587
chr6	109380000	109385000	chr6	109690000	109695000	8.459163334	THP-1-del-cIDR.GSE149420.Homo_Sapiens.H3K27ac.b1	109382124	AK9	ENSG00000155085
chr6	109380000	109385000	chr6	109690000	109695000	8.459163334	THP-1-del-cIDR.GSE149420.Homo_Sapiens.H3K27ac.b1	109383445	AK9	ENSG00000155085
chr6	109380000	109385000	chr6	109690000	109695000	8.459163334	THP-1-del-cIDR.GSE149420.Homo_Sapiens.H3K27ac.b1	109383754	AK9	ENSG00000155085
chr6	109455000	109460000	chr6	109690000	109695000	16.30859506	THP-1-del-cIDR.GSE149420.Homo_Sapiens.H3K27ac.b1	109455712	AK9	ENSG00000155085
chr6	109455000	109460000	chr6	109690000	109695000	16.30859506	THP-1-del-cIDR.GSE149420.Homo_Sapiens.H3K27ac.b1	109458551	AK9	ENSG00000155085
chr6	109455000	109460000	chr6	109690000	109695000	16.30859506	THP-1-del-cIDR.GSE149420.Homo_Sapiens.H3K27ac.b1	109459016	AK9	ENSG00000155085
chr6	109480000	109485000	chr6	109690000	109695000	5.190895402	THP-1-del-cIDR.GSE149420.Homo_Sapiens.H3K27ac.b1	109480352	AK9	ENSG00000155085
chr6	109480000	109485000	chr6	109690000	109695000	5.190895402	THP-1-del-cIDR.GSE149420.Homo_Sapiens.H3K27ac.b1	109483108	AK9	ENSG00000155085
chr6	109480000	109485000	chr6	109690000	109695000	5.190895402	THP-1-del-cIDR.GSE149420.Homo_Sapiens.H3K27ac.b1	109484714	AK9	ENSG00000155085
chr6	109595000	109600000	chr6	109690000	109695000	6.580516905	THP-1-del-cIDR.GSE149420.Homo_Sapiens.H3K27ac.b1	109595034	AK9	ENSG00000155085
chr6	109595000	109600000	chr6	109690000	109695000	6.580516905	THP-1-del-cIDR.GSE149420.Homo_Sapiens.H3K27ac.b1	109598403	AK9	ENSG00000155085
chr6	109595000	109600000	chr6	109690000	109695000	6.580516905	THP-1-del-cIDR.GSE149420.Homo_Sapiens.H3K27ac.b1	109598761	AK9	ENSG00000155085
chr6	149485000	149490000	chr6	149510000	149515000	5.777182459	THP-1-del-cIDR.GSE149420.Homo_Sapiens.H3K27ac.b1	149510674	ZC3H12D	ENSG00000178199
chr6	149485000	149490000	chr6	149510000	149515000	5.777182459	THP-1-del-cIDR.GSE149420.Homo_Sapiens.H3K27ac.b1	149510738	ZC3H12D	ENSG00000178199
chr6	149485000	149490000	chr6	149515000	149520000	6.023063168	THP-1-del-cIDR.GSE149420.Homo_Sapiens.H3K27ac.b1	149515184	ZC3H12D	ENSG00000178199
chr6	149485000	149490000	chr6	149515000	149520000	6.023063168	THP-1-del-cIDR.GSE149420.Homo_Sapiens.H3K27ac.b1	149519041	ZC3H12D	ENSG00000178199
chr6	149485000	149490000	chr6	149515000	149520000	6.023063168	THP-1-del-cIDR.GSE149420.Homo_Sapiens.H3K27ac.b1	149519407	ZC3H12D	ENSG00000178199
chr6	149565000	149570000	chr6	149625000	149630000	6.647449167	THP-1-del-cIDR.GSE149420.Homo_Sapiens.H3K27ac.b1	149625336	GINM1	ENSG00000055211
chr6	149565000	149570000	chr6	149625000	149630000	6.647449167	THP-1-del-cIDR.GSE149420.Homo_Sapiens.H3K27ac.b1	149625933	GINM1	ENSG00000055211
chr6	149565000	149570000	chr6	149625000	149630000	6.647449167	THP-1-del-cIDR.GSE149420.Homo_Sapiens.H3K27ac.b1	149626749	GINM1	ENSG00000055211
chr6	149565000	149570000	chr6	149625000	149630000	6.647449167	THP-1-del-cIDR.GSE149420.Homo_Sapiens.H3K27ac.b1	149627553	GINM1	ENSG00000055211
chr6	149565000	149570000	chr6	149625000	149630000	6.647449167	THP-1-del-cIDR.GSE149420.Homo_Sapiens.H3K27ac.b1	149627691	GINM1	ENSG00000055211
chr6	149565000	149570000	chr6	149625000	149630000	6.647449167	THP-1-del-cIDR.GSE149420.Homo_Sapiens.H3K27ac.b1	149628792	GINM1	ENSG00000055211
chr6	149565000	149570000	chr6	149625000	149630000	6.647449167	THP-1-del-cIDR.GSE149420.Homo_Sapiens.H3K27ac.b1	149628899	GINM1	ENSG00000055211
chr6	149565000	149570000	chr6	149625000	149630000	6.647449167	THP-1-del-cIDR.GSE149420.Homo_Sapiens.H3K27ac.b1	149628912	GINM1	ENSG00000055211
chr6	149565000	149570000	chr6	149625000	149630000	6.647449167	THP-1-del-cIDR.GSE149420.Homo_Sapiens.H3K27ac.b1	149629684	GINM1	ENSG00000055211
chr6	149565000	149570000	chr6	149625000	149630000	6.647449167	THP-1-del-cIDR.GSE149420.Homo_Sapiens.H3K27ac.b1	149629684	GINM1	ENSG00000055211
chr6	149565000	149570000	chr6	149625000	149630000	6.647449167	THP-1-del-cIDR.GSE149420.Homo_Sapiens.H3K27ac.b1	149629690	GINM1	ENSG00000055211
chr6	149565000	149570000	chr6	149645000	149650000	17.06726214	THP-1-del-cIDR.GSE149420.Homo_Sapiens.H3K27ac.b1	149645947	GINM1	ENSG00000055211
chr6	149565000	149570000	chr6	149715000	149720000	25.64484684	THP-1-del-cIDR.GSE149420.Homo_Sapiens.H3K27ac.b1	149716436	GINM1	ENSG00000055211
chr6	149565000	149570000	chr6	149715000	149720000	25.64484684	THP-1-del-cIDR.GSE149420.Homo_Sapiens.H3K27ac.b1	149716807	GINM1	ENSG00000055211
chr6	149565000	149570000	chr6	149715000	149720000	25.64484684	THP-1-del-cIDR.GSE149420.Homo_Sapiens.H3K27ac.b1	149718012	GINM1	ENSG00000055211
chr6	149565000	149570000	chr6	149715000	149720000	25.64484684	THP-1-del-cIDR.GSE149420.Homo_Sapiens.H3K27ac.b1	149718225	GINM1	ENSG00000055211
chr6	149565000	149570000	chr6	149715000	149720000	25.64484684	THP-1-del-cIDR.GSE149420.Homo_Sapiens.H3K27ac.b1	149718360	GINM1	ENSG00000055211
chr6	149565000	149570000	chr6	149715000	149720000	25.64484684	THP-1-del-cIDR.GSE149420.Homo_Sapiens.H3K27ac.b1	149718584	GINM1	ENSG00000055211
chr6	149565000	149570000	chr6	149725000	149730000	16.27082388	THP-1-del-cIDR.GSE149420.Homo_Sapiens.H3K27ac.b1	149725375	GINM1	ENSG00000055211
chr6	149565000	149570000	chr6	149725000	149730000	16.27082388	THP-1-del-cIDR.GSE149420.Homo_Sapiens.H3K27ac.b1	149726396	GINM1	ENSG00000055211
chr6	149565000	149570000	chr6	149725000	149730000	16.27082388	THP-1-del-cIDR.GSE149420.Homo_Sapiens.H3K27ac.b1	149726396	GINM1	ENSG00000055211
chr6	149565000	149570000	chr6	149725000	149730000	16.27082388	THP-1-del-cIDR.GSE149420.Homo_Sapiens.H3K27ac.b1	149726396	GINM1	ENSG00000055211
chr6	149565000	149570000	chr6	149725000	149730000	16.27082388	THP-1-del-cIDR.GSE149420.Homo_Sapiens.H3K27ac.b1	149729434	GINM1	ENSG00000055211
chr6	149715000	149720000	chr6	149745000	149750000	5.036982875	THP-1-del-cIDR.GSE149420.Homo_Sapiens.H3K27ac.b1	149716268	NUP43	ENSG00000120253
chr6	149715000	149720000	chr6	149745000	149750000	5.036982875	THP-1-del-cIDR.GSE149420.Homo_Sapiens.H3K27ac.b1	149716436	NUP43	ENSG00000120253
chr6	149715000	149720000	chr6	149745000	149750000	5.036982875	THP-1-del-cIDR.GSE149420.Homo_Sapiens.H3K27ac.b1	149716807	NUP43	ENSG00000120253
chr6	149715000	149720000	chr6	149745000	149750000	5.036982875	THP-1-del-cIDR.GSE149420.Homo_Sapiens.H3K27ac.b1	149718012	NUP43	ENSG00000120253
chr6	149715000	149720000	chr6	149745000	149750000	5.036982875	THP-1-del-cIDR.GSE149420.Homo_Sapiens.H3K27ac.b1	149718225	NUP43	ENSG00000120253
chr6	149715000	149720000	chr6	149745000	149750000	5.036982875	THP-1-del-cIDR.GSE149420.Homo_Sapiens.H3K27ac.b1	149718360	NUP43	ENSG00000120253
chr6	149715000	149720000	chr6	149745000	149750000	5.036982875	THP-1-del-cIDR.GSE149420.Homo_Sapiens.H3K27ac.b1	149718584	NUP43	ENSG00000120253
chr6	149725000	149730000	chr6	149745000	149750000	42.46376222	THP-1-del-cIDR.GSE149420.Homo_Sapiens.H3K27ac.b1	149725083	NUP43	ENSG00000120253
chr6	149725000	149730000	chr6	149745000	149750000	42.46376222	THP-1-del-cIDR.GSE149420.Homo_Sapiens.H3K27ac.b1	149726396	NUP43	ENSG00000120253
chr6	149725000	149730000	chr6	149745000	149750000	42.46376222	THP-1-del-cIDR.GSE149420.Homo_Sapiens.H3K27ac.b1	149726396	NUP43	ENSG00000120253
chr6	149725000	149730000	chr6	149745000	149750000	42.46376222	THP-1-del-cIDR.GSE149420.Homo_Sapiens.H3K27ac.b1	149726396	NUP43	ENSG00000120253
chr6	149725000	149730000	chr6	149745000	149750000	42.46376222	THP-1-del-cIDR.GSE149420.Homo_Sapiens.H3K27ac.b1	149729434	NUP43	ENSG00000120253
chr6	149725000	149730000	chr6	149745000	149750000	42.46376222	THP-1-del-cIDR.GSE149420.Homo_Sapiens.H3K27ac.b1	149729540	NUP43	ENSG00000120253
chr6	166255000	166260000	chr6	166380000	166385000	16.61651406	THP-1-del-cIDR.GSE149420.Homo_Sapiens.H3K27ac.b1	166257514	MPC1	ENSG00000060762
chr6	166255000	166260000	chr6	166380000	166385000	16.61651406	THP-1-del-cIDR.GSE149420.Homo_Sapiens.H3K27ac.b1	166258351	MPC1	ENSG00000060762
chr6	166255000	166260000	chr6	166380000	166385000	16.61651406	THP-1-del-cIDR.GSE149420.Homo_Sapiens.H3K27ac.b1	166258810	MPC1	ENSG00000060762
chr6	166255000	166260000	chr6	166380000	166385000	16.61651406	THP-1-del-cIDR.GSE149420.Homo_Sapiens.H3K27ac.b1	166258831	MPC1	ENSG00000060762
chr6	166255000	166260000	chr6	166380000	166385000	16.61651406	THP-1-del-cIDR.GSE149420.Homo_Sapiens.H3K27ac.b1	166258927	MPC1	ENSG00000060762
chr6	166255000	166260000	chr6	166380000	166385000	16.61651406	THP-1-del-cIDR.GSE149420.Homo_Sapiens.H3K27ac.b1	166259072	MPC1	ENSG00000060762
chr6	166255000	166260000	chr6	166380000	166385000	16.61651406	THP-1-del-cIDR.GSE149420.Homo_Sapiens.H3K27ac.b1	166259080	MPC1	ENSG00000060762
chr6	166255000	166260000	chr6	166380000	166385000	16.61651406	THP-1-del-cIDR.GSE149420.Homo_Sapiens.H3K27ac.b1	166259084	MPC1	ENSG00000060762
chr6	166255000	166260000	chr6	166380000	166385000	16.61651406	THP-1-del-cIDR.GSE149420.Homo_Sapiens.H3K27ac.b1	166259168	MPC1	ENSG00000060762
chr6	166255000	166260000	chr6	166380000	166385000	16.61651406	THP-1-del-cIDR.GSE149420.Homo_Sapiens.H3K27ac.b1	166259168	MPC1	ENSG00000060762
chr6	166255000	166260000	chr6	166380000	166385000	16.61651406	THP-1-del-cIDR.GSE149420.Homo_Sapiens.H3K27ac.b1	166259176	MPC1	ENSG00000060762
chr6	166255000	166260000	chr6	166380000	166385000	16.61651406	THP-1-del-cIDR.GSE149420.Homo_Sapiens.H3K27ac.b1	166259330	MPC1	ENSG00000060762
chr6	166255000	166260000	chr6	166380000	166385000	16.61651406	THP-1-del-cIDR.GSE149420.Homo_Sapiens.H3K27ac.b1	166259478	MPC1	ENSG00000060762
chr6	166255000	166260000	chr6	166380000	166385000	16.61651406	THP-1-del-cIDR.GSE149420.Homo_Sapiens.H3K27ac.b1	166259684	MPC1	ENSG00000060762
chr6	166255000	166260000	chr6	166380000	166385000	16.61651406	THP-1-del-cIDR.GSE149420.Homo_Sapiens.H3K27ac.b1	166259690	MPC1	ENSG00000060762
chr6	166255000	166260000	chr6	166380000	166385000	16.61651406	THP-1-del-cIDR.GSE149420.Homo_Sapiens.H3K27ac.b1	166259693	MPC1	ENSG00000060762
chr6	166255000	166260000	chr6	166380000	166385000	16.61651406	THP-1-del-cIDR.GSE149420.Homo_Sapiens.H3K27ac.b1	166259743	MPC1	ENSG00000060762
chr6	166255000	166260000	chr6	166380000	166385000	16.61651406	THP-1-del-cIDR.GSE149420.Homo_Sapiens.H3K27ac.b1	166259747	MPC1	ENSG00000060762
chr7	4680000	4685000	chr7	4740000	4745000	19.7918202	THP-1-del-cIDR.GSE149420.Homo_Sapiens.H3K27ac.b1	4743880	FOXK1	ENSG00000164916
chr7	4680000	4685000	chr7	4745000	4750000	96.16716466	THP-1-del-cIDR.GSE149420.Homo_Sapiens.H3K27ac.b1	4745021	FOXK1	ENSG00000164916
chr7	4680000	4685000	chr7	4745000	4750000	96.16716466	THP-1-del-cIDR.GSE149420.Homo_Sapiens.H3K27ac.b1	4745185	FOXK1	ENSG00000164916
chr7	4680000	4685000	chr7	4745000	4750000	96.16716466	THP-1-del-cIDR.GSE149420.Homo_Sapiens.H3K27ac.b1	4745498	FOXK1	ENSG00000164916
chr7	4680000	4685000	chr7	4745000	4750000	96.16716466	THP-1-del-cIDR.GSE149420.Homo_Sapiens.H3K27ac.b1	4745756	FOXK1	ENSG00000164916
chr7	4680000	4685000	chr7	4745000	4750000	96.16716466	THP-1-del-cIDR.GSE149420.Homo_Sapiens.H3K27ac.b1	4745884	FOXK1	ENSG00000164916
chr7	5190000	5195000	chr7	5230000	5235000	24.79172045	THP-1-del-cIDR.GSE149420.Homo_Sapiens.H3K27ac.b1	5232025	WIPI2	ENSG00000157954
chr7	5190000	5195000	chr7	5230000	5235000	24.79172045	THP-1-del-cIDR.GSE149420.Homo_Sapiens.H3K27ac.b1	5232025	WIPI2	ENSG00000157954
chr7	5190000	5195000	chr7	5230000	5235000	24.79172045	THP-1-del-cIDR.GSE149420.Homo_Sapiens.H3K27ac.b1	5232025	WIPI2	ENSG00000157954
chr7	6430000	6435000	chr7	6480000	6485000	4.627036034	THP-1-del-cIDR.GSE149420.Homo_Sapiens.H3K27ac.b1	6434333	DAGLB	ENSG00000164535
chr7	6635000	6640000	chr7	6705000	6710000	15.24031868	THP-1-del-cIDR.GSE149420.Homo_Sapiens.H3K27ac.b1	6706574	ZNF316	ENSG00000205903
chr7	6635000	6640000	chr7	6705000	6710000	15.24031868	THP-1-del-cIDR.GSE149420.Homo_Sapiens.H3K27ac.b1	6707894	ZNF316	ENSG00000205903
chr7	6635000	6640000	chr7	6705000	6710000	15.24031868	THP-1-del-cIDR.GSE149420.Homo_Sapiens.H3K27ac.b1	6708060	ZNF316	ENSG00000205903
chr7	18085000	18090000	chr7	18285000	18290000	5.554210408	THP-1-del-cIDR.GSE149420.Homo_Sapiens.H3K27ac.b1	18285529	HDAC9	ENSG00000048052
chr7	18085000	18090000	chr7	18290000	18295000	131.7811076	THP-1-del-cIDR.GSE149420.Homo_Sapiens.H3K27ac.b1	18294073	HDAC9	ENSG00000048052
chr7	18085000	18090000	chr7	18290000	18295000	131.7811076	THP-1-del-cIDR.GSE149420.Homo_Sapiens.H3K27ac.b1	18294595	HDAC9	ENSG00000048052
chr7	18085000	18090000	chr7	18295000	18300000	41.13434766	THP-1-del-cIDR.GSE149420.Homo_Sapiens.H3K27ac.b1	18296060	HDAC9	ENSG00000048052
chr7	18085000	18090000	chr7	18295000	18300000	41.13434766	THP-1-del-cIDR.GSE149420.Homo_Sapiens.H3K27ac.b1	18296715	HDAC9	ENSG00000048052
chr7	18085000	18090000	chr7	18295000	18300000	41.13434766	THP-1-del-cIDR.GSE149420.Homo_Sapiens.H3K27ac.b1	18297334	HDAC9	ENSG00000048052
chr7	18085000	18090000	chr7	18295000	18300000	41.13434766	THP-1-del-cIDR.GSE149420.Homo_Sapiens.H3K27ac.b1	18297896	HDAC9	ENSG00000048052
chr7	18085000	18090000	chr7	18295000	18300000	41.13434766	THP-1-del-cIDR.GSE149420.Homo_Sapiens.H3K27ac.b1	18298380	HDAC9	ENSG00000048052
chr7	18085000	18090000	chr7	18300000	18305000	24.27471302	THP-1-del-cIDR.GSE149420.Homo_Sapiens.H3K27ac.b1	18300587	HDAC9	ENSG00000048052
chr7	18085000	18090000	chr7	18300000	18305000	24.27471302	THP-1-del-cIDR.GSE149420.Homo_Sapiens.H3K27ac.b1	18304100	HDAC9	ENSG00000048052
chr7	18085000	18090000	chr7	18305000	18310000	14.67826392	THP-1-del-cIDR.GSE149420.Homo_Sapiens.H3K27ac.b1	18307243	HDAC9	ENSG00000048052
chr7	18085000	18090000	chr7	18305000	18310000	14.67826392	THP-1-del-cIDR.GSE149420.Homo_Sapiens.H3K27ac.b1	18308034	HDAC9	ENSG00000048052
chr7	18085000	18090000	chr7	18305000	18310000	14.67826392	THP-1-del-cIDR.GSE149420.Homo_Sapiens.H3K27ac.b1	18308713	HDAC9	ENSG00000048052
chr7	18085000	18090000	chr7	18305000	18310000	14.67826392	THP-1-del-cIDR.GSE149420.Homo_Sapiens.H3K27ac.b1	18309274	HDAC9	ENSG00000048052
chr7	18085000	18090000	chr7	18315000	18320000	65.25898337	THP-1-del-cIDR.GSE149420.Homo_Sapiens.H3K27ac.b1	18317569	HDAC9	ENSG00000048052
chr7	18085000	18090000	chr7	18315000	18320000	65.25898337	THP-1-del-cIDR.GSE149420.Homo_Sapiens.H3K27ac.b1	18319297	HDAC9	ENSG00000048052
chr7	18085000	18090000	chr7	18320000	18325000	48.32866497	THP-1-del-cIDR.GSE149420.Homo_Sapiens.H3K27ac.b1	18323550	HDAC9	ENSG00000048052
chr7	18085000	18090000	chr7	18325000	18330000	25.38769782	THP-1-del-cIDR.GSE149420.Homo_Sapiens.H3K27ac.b1	18325127	HDAC9	ENSG00000048052
chr7	18085000	18090000	chr7	18325000	18330000	25.38769782	THP-1-del-cIDR.GSE149420.Homo_Sapiens.H3K27ac.b1	18326650	HDAC9	ENSG00000048052
chr7	18085000	18090000	chr7	18325000	18330000	25.38769782	THP-1-del-cIDR.GSE149420.Homo_Sapiens.H3K27ac.b1	18329697	HDAC9	ENSG00000048052
chr7	18085000	18090000	chr7	18330000	18335000	17.07652864	THP-1-del-cIDR.GSE149420.Homo_Sapiens.H3K27ac.b1	18331505	HDAC9	ENSG00000048052
chr7	18085000	18090000	chr7	18330000	18335000	17.07652864	THP-1-del-cIDR.GSE149420.Homo_Sapiens.H3K27ac.b1	18331645	HDAC9	ENSG00000048052
chr7	18085000	18090000	chr7	18330000	18335000	17.07652864	THP-1-del-cIDR.GSE149420.Homo_Sapiens.H3K27ac.b1	18332361	HDAC9	ENSG00000048052
chr7	18085000	18090000	chr7	18330000	18335000	17.07652864	THP-1-del-cIDR.GSE149420.Homo_Sapiens.H3K27ac.b1	18332361	HDAC9	ENSG00000048052
chr7	18085000	18090000	chr7	18335000	18340000	154.3777101	THP-1-del-cIDR.GSE149420.Homo_Sapiens.H3K27ac.b1	18336284	HDAC9	ENSG00000048052
chr7	18085000	18090000	chr7	18335000	18340000	154.3777101	THP-1-del-cIDR.GSE149420.Homo_Sapiens.H3K27ac.b1	18338459	HDAC9	ENSG00000048052
chr7	18085000	18090000	chr7	18335000	18340000	154.3777101	THP-1-del-cIDR.GSE149420.Homo_Sapiens.H3K27ac.b1	18339385	HDAC9	ENSG00000048052
chr7	18085000	18090000	chr7	18345000	18350000	25.24070907	THP-1-del-cIDR.GSE149420.Homo_Sapiens.H3K27ac.b1	18349618	HDAC9	ENSG00000048052
chr7	26105000	26110000	chr7	26150000	26155000	11.10681509	THP-1-del-cIDR.GSE149420.Homo_Sapiens.H3K27ac.b1	26106443	NFE2L3	ENSG00000050344
chr7	26105000	26110000	chr7	26150000	26155000	11.10681509	THP-1-del-cIDR.GSE149420.Homo_Sapiens.H3K27ac.b1	26106731	NFE2L3	ENSG00000050344
chr7	26105000	26110000	chr7	26150000	26155000	11.10681509	THP-1-del-cIDR.GSE149420.Homo_Sapiens.H3K27ac.b1	26107013	NFE2L3	ENSG00000050344
chr7	26105000	26110000	chr7	26150000	26155000	11.10681509	THP-1-del-cIDR.GSE149420.Homo_Sapiens.H3K27ac.b1	26107599	NFE2L3	ENSG00000050344
chr7	26105000	26110000	chr7	26150000	26155000	11.10681509	THP-1-del-cIDR.GSE149420.Homo_Sapiens.H3K27ac.b1	26107929	NFE2L3	ENSG00000050344
chr7	26105000	26110000	chr7	26150000	26155000	11.10681509	THP-1-del-cIDR.GSE149420.Homo_Sapiens.H3K27ac.b1	26108581	NFE2L3	ENSG00000050344
chr7	26105000	26110000	chr7	26150000	26155000	11.10681509	THP-1-del-cIDR.GSE149420.Homo_Sapiens.H3K27ac.b1	26108927	NFE2L3	ENSG00000050344
chr7	26105000	26110000	chr7	26150000	26155000	11.10681509	THP-1-del-cIDR.GSE149420.Homo_Sapiens.H3K27ac.b1	26109624	NFE2L3	ENSG00000050344
chr7	26105000	26110000	chr7	26150000	26155000	11.10681509	THP-1-del-cIDR.GSE149420.Homo_Sapiens.H3K27ac.b1	26109938	NFE2L3	ENSG00000050344
chr7	26105000	26110000	chr7	26150000	26155000	11.10681509	THP-1-del-cIDR.GSE149420.Homo_Sapiens.H3K27ac.b1	26109943	NFE2L3	ENSG00000050344
chr7	26105000	26110000	chr7	26150000	26155000	11.10681509	THP-1-del-cIDR.GSE149420.Homo_Sapiens.H3K27ac.b1	26109996	NFE2L3	ENSG00000050344
chr7	39700000	39705000	chr7	39730000	39735000	12.86159216	THP-1-del-cIDR.GSE149420.Homo_Sapiens.H3K27ac.b1	39702326	LINC00265	ENSG00000188185
chr7	43735000	43740000	chr7	43755000	43760000	7.636723126	THP-1-del-cIDR.GSE149420.Homo_Sapiens.H3K27ac.b1	43739295	BLVRA	ENSG00000106605
chr7	65005000	65010000	chr7	65035000	65040000	29.85942681	THP-1-del-cIDR.GSE149420.Homo_Sapiens.H3K27ac.b1	65036238	ERV3-1	ENSG00000213462
chr7	65005000	65010000	chr7	65035000	65040000	29.85942681	THP-1-del-cIDR.GSE149420.Homo_Sapiens.H3K27ac.b1	65036238	ERV3-1	ENSG00000213462
chr7	65005000	65010000	chr7	65035000	65040000	29.85942681	THP-1-del-cIDR.GSE149420.Homo_Sapiens.H3K27ac.b1	65037936	ERV3-1	ENSG00000213462
chr7	65005000	65010000	chr7	65035000	65040000	29.85942681	THP-1-del-cIDR.GSE149420.Homo_Sapiens.H3K27ac.b1	65038404	ZNF117	ENSG00000152926
chr7	65005000	65010000	chr7	65035000	65040000	29.85942681	THP-1-del-cIDR.GSE149420.Homo_Sapiens.H3K27ac.b1	65039110	ERV3-1	ENSG00000213462
chr7	65005000	65010000	chr7	65035000	65040000	29.85942681	THP-1-del-cIDR.GSE149420.Homo_Sapiens.H3K27ac.b1	65039882	ERV3-1	ENSG00000213462
chr7	65005000	65010000	chr7	65040000	65045000	5.815785089	THP-1-del-cIDR.GSE149420.Homo_Sapiens.H3K27ac.b1	65040406	ERV3-1	ENSG00000213462
chr7	65005000	65010000	chr7	65040000	65045000	5.815785089	THP-1-del-cIDR.GSE149420.Homo_Sapiens.H3K27ac.b1	65040406	ERV3-1	ENSG00000213462
chr7	65005000	65010000	chr7	65040000	65045000	5.815785089	THP-1-del-cIDR.GSE149420.Homo_Sapiens.H3K27ac.b1	65041519	ERV3-1	ENSG00000213462
chr7	65005000	65010000	chr7	65040000	65045000	5.815785089	THP-1-del-cIDR.GSE149420.Homo_Sapiens.H3K27ac.b1	65041805	ERV3-1	ENSG00000213462
chr7	65005000	65010000	chr7	65040000	65045000	5.815785089	THP-1-del-cIDR.GSE149420.Homo_Sapiens.H3K27ac.b1	65042517	ERV3-1	ENSG00000213462
chr7	65005000	65010000	chr7	65040000	65045000	5.815785089	THP-1-del-cIDR.GSE149420.Homo_Sapiens.H3K27ac.b1	65044031	ERV3-1	ENSG00000213462
chr7	101215000	101220000	chr7	101240000	101245000	192.9556533	THP-1-del-cIDR.GSE149420.Homo_Sapiens.H3K27ac.b1	101241533	ZNHIT1	ENSG00000106400
chr7	101215000	101220000	chr7	101240000	101245000	192.9556533	THP-1-del-cIDR.GSE149420.Homo_Sapiens.H3K27ac.b1	101244222	ZNHIT1	ENSG00000106400
chr7	101215000	101220000	chr7	101240000	101245000	192.9556533	THP-1-del-cIDR.GSE149420.Homo_Sapiens.H3K27ac.b1	101244222	ZNHIT1	ENSG00000106400
chr7	101215000	101220000	chr7	101245000	101250000	6.118970825	THP-1-del-cIDR.GSE149420.Homo_Sapiens.H3K27ac.b1	101246971	ZNHIT1	ENSG00000106400
chr7	101215000	101220000	chr7	101245000	101250000	6.118970825	THP-1-del-cIDR.GSE149420.Homo_Sapiens.H3K27ac.b1	101247991	ZNHIT1	ENSG00000106400
chr7	101215000	101220000	chr7	101245000	101250000	6.118970825	THP-1-del-cIDR.GSE149420.Homo_Sapiens.H3K27ac.b1	101248003	ZNHIT1	ENSG00000106400
chr7	101215000	101220000	chr7	101245000	101250000	6.118970825	THP-1-del-cIDR.GSE149420.Homo_Sapiens.H3K27ac.b1	101248003	ZNHIT1	ENSG00000106400
chr7	101215000	101220000	chr7	101245000	101250000	6.118970825	THP-1-del-cIDR.GSE149420.Homo_Sapiens.H3K27ac.b1	101248027	ZNHIT1	ENSG00000106400
chr7	101215000	101220000	chr7	101245000	101250000	6.118970825	THP-1-del-cIDR.GSE149420.Homo_Sapiens.H3K27ac.b1	101248115	ZNHIT1	ENSG00000106400
chr7	101215000	101220000	chr7	101245000	101250000	6.118970825	THP-1-del-cIDR.GSE149420.Homo_Sapiens.H3K27ac.b1	101248455	ZNHIT1	ENSG00000106400
chr7	101215000	101220000	chr7	101245000	101250000	6.118970825	THP-1-del-cIDR.GSE149420.Homo_Sapiens.H3K27ac.b1	101248821	ZNHIT1	ENSG00000106400
chr7	101215000	101220000	chr7	101245000	101250000	6.118970825	THP-1-del-cIDR.GSE149420.Homo_Sapiens.H3K27ac.b1	101248915	ZNHIT1	ENSG00000106400
chr7	101215000	101220000	chr7	101245000	101250000	6.118970825	THP-1-del-cIDR.GSE149420.Homo_Sapiens.H3K27ac.b1	101249323	ZNHIT1	ENSG00000106400
chr7	101215000	101220000	chr7	101245000	101250000	6.118970825	THP-1-del-cIDR.GSE149420.Homo_Sapiens.H3K27ac.b1	101249424	ZNHIT1	ENSG00000106400
chr7	101215000	101220000	chr7	101245000	101250000	6.118970825	THP-1-del-cIDR.GSE149420.Homo_Sapiens.H3K27ac.b1	101249883	ZNHIT1	ENSG00000106400
chr7	101215000	101220000	chr7	101245000	101250000	6.118970825	THP-1-del-cIDR.GSE149420.Homo_Sapiens.H3K27ac.b1	101249908	ZNHIT1	ENSG00000106400
chr7	101215000	101220000	chr7	101250000	101255000	49.34058651	THP-1-del-cIDR.GSE149420.Homo_Sapiens.H3K27ac.b1	101250046	ZNHIT1	ENSG00000106400
chr7	101215000	101220000	chr7	101250000	101255000	49.34058651	THP-1-del-cIDR.GSE149420.Homo_Sapiens.H3K27ac.b1	101250062	ZNHIT1	ENSG00000106400
chr7	101215000	101220000	chr7	101250000	101255000	49.34058651	THP-1-del-cIDR.GSE149420.Homo_Sapiens.H3K27ac.b1	101250677	ZNHIT1	ENSG00000106400
chr7	101215000	101220000	chr7	101250000	101255000	49.34058651	THP-1-del-cIDR.GSE149420.Homo_Sapiens.H3K27ac.b1	101250933	ZNHIT1	ENSG00000106400
chr7	101215000	101220000	chr7	101250000	101255000	49.34058651	THP-1-del-cIDR.GSE149420.Homo_Sapiens.H3K27ac.b1	101250981	ZNHIT1	ENSG00000106400
chr7	101215000	101220000	chr7	101250000	101255000	49.34058651	THP-1-del-cIDR.GSE149420.Homo_Sapiens.H3K27ac.b1	101251315	ZNHIT1	ENSG00000106400
chr7	101215000	101220000	chr7	101250000	101255000	49.34058651	THP-1-del-cIDR.GSE149420.Homo_Sapiens.H3K27ac.b1	101251469	ZNHIT1	ENSG00000106400
chr7	101215000	101220000	chr7	101250000	101255000	49.34058651	THP-1-del-cIDR.GSE149420.Homo_Sapiens.H3K27ac.b1	101251560	ZNHIT1	ENSG00000106400
chr7	101215000	101220000	chr7	101250000	101255000	49.34058651	THP-1-del-cIDR.GSE149420.Homo_Sapiens.H3K27ac.b1	101251561	ZNHIT1	ENSG00000106400
chr7	101215000	101220000	chr7	101250000	101255000	49.34058651	THP-1-del-cIDR.GSE149420.Homo_Sapiens.H3K27ac.b1	101251597	ZNHIT1	ENSG00000106400
chr7	101215000	101220000	chr7	101250000	101255000	49.34058651	THP-1-del-cIDR.GSE149420.Homo_Sapiens.H3K27ac.b1	101251692	ZNHIT1	ENSG00000106400
chr7	101215000	101220000	chr7	101250000	101255000	49.34058651	THP-1-del-cIDR.GSE149420.Homo_Sapiens.H3K27ac.b1	101251779	ZNHIT1	ENSG00000106400
chr7	101215000	101220000	chr7	101250000	101255000	49.34058651	THP-1-del-cIDR.GSE149420.Homo_Sapiens.H3K27ac.b1	101252187	ZNHIT1	ENSG00000106400
chr7	101215000	101220000	chr7	101250000	101255000	49.34058651	THP-1-del-cIDR.GSE149420.Homo_Sapiens.H3K27ac.b1	101252612	ZNHIT1	ENSG00000106400
chr7	101215000	101220000	chr7	101250000	101255000	49.34058651	THP-1-del-cIDR.GSE149420.Homo_Sapiens.H3K27ac.b1	101252653	ZNHIT1	ENSG00000106400
chr7	101215000	101220000	chr7	101250000	101255000	49.34058651	THP-1-del-cIDR.GSE149420.Homo_Sapiens.H3K27ac.b1	101252788	ZNHIT1	ENSG00000106400
chr7	101215000	101220000	chr7	101250000	101255000	49.34058651	THP-1-del-cIDR.GSE149420.Homo_Sapiens.H3K27ac.b1	101252814	ZNHIT1	ENSG00000106400
chr7	101215000	101220000	chr7	101250000	101255000	49.34058651	THP-1-del-cIDR.GSE149420.Homo_Sapiens.H3K27ac.b1	101252815	ZNHIT1	ENSG00000106400
chr7	101215000	101220000	chr7	101250000	101255000	49.34058651	THP-1-del-cIDR.GSE149420.Homo_Sapiens.H3K27ac.b1	101253072	ZNHIT1	ENSG00000106400
chr7	101215000	101220000	chr7	101250000	101255000	49.34058651	THP-1-del-cIDR.GSE149420.Homo_Sapiens.H3K27ac.b1	101253225	ZNHIT1	ENSG00000106400
chr7	101215000	101220000	chr7	101250000	101255000	49.34058651	THP-1-del-cIDR.GSE149420.Homo_Sapiens.H3K27ac.b1	101253325	ZNHIT1	ENSG00000106400
chr7	101215000	101220000	chr7	101250000	101255000	49.34058651	THP-1-del-cIDR.GSE149420.Homo_Sapiens.H3K27ac.b1	101253420	ZNHIT1	ENSG00000106400
chr7	101215000	101220000	chr7	101250000	101255000	49.34058651	THP-1-del-cIDR.GSE149420.Homo_Sapiens.H3K27ac.b1	101254033	ZNHIT1	ENSG00000106400
chr7	101215000	101220000	chr7	101250000	101255000	49.34058651	THP-1-del-cIDR.GSE149420.Homo_Sapiens.H3K27ac.b1	101254033	ZNHIT1	ENSG00000106400
chr7	101215000	101220000	chr7	101250000	101255000	49.34058651	THP-1-del-cIDR.GSE149420.Homo_Sapiens.H3K27ac.b1	101254060	ZNHIT1	ENSG00000106400
chr7	101215000	101220000	chr7	101250000	101255000	49.34058651	THP-1-del-cIDR.GSE149420.Homo_Sapiens.H3K27ac.b1	101254069	ZNHIT1	ENSG00000106400
chr7	101215000	101220000	chr7	101250000	101255000	49.34058651	THP-1-del-cIDR.GSE149420.Homo_Sapiens.H3K27ac.b1	101254099	ZNHIT1	ENSG00000106400
chr7	101215000	101220000	chr7	101250000	101255000	49.34058651	THP-1-del-cIDR.GSE149420.Homo_Sapiens.H3K27ac.b1	101254172	ZNHIT1	ENSG00000106400
chr7	101215000	101220000	chr7	101250000	101255000	49.34058651	THP-1-del-cIDR.GSE149420.Homo_Sapiens.H3K27ac.b1	101254398	ZNHIT1	ENSG00000106400
chr7	101215000	101220000	chr7	101250000	101255000	49.34058651	THP-1-del-cIDR.GSE149420.Homo_Sapiens.H3K27ac.b1	101254531	ZNHIT1	ENSG00000106400
chr7	101215000	101220000	chr7	101250000	101255000	49.34058651	THP-1-del-cIDR.GSE149420.Homo_Sapiens.H3K27ac.b1	101254590	ZNHIT1	ENSG00000106400
chr7	101215000	101220000	chr7	101250000	101255000	49.34058651	THP-1-del-cIDR.GSE149420.Homo_Sapiens.H3K27ac.b1	101254639	ZNHIT1	ENSG00000106400
chr7	101215000	101220000	chr7	101250000	101255000	49.34058651	THP-1-del-cIDR.GSE149420.Homo_Sapiens.H3K27ac.b1	101254639	ZNHIT1	ENSG00000106400
chr7	101215000	101220000	chr7	101250000	101255000	49.34058651	THP-1-del-cIDR.GSE149420.Homo_Sapiens.H3K27ac.b1	101254938	ZNHIT1	ENSG00000106400
chr7	149065000	149070000	chr7	149090000	149095000	6.178697862	THP-1-del-cIDR.GSE149420.Homo_Sapiens.H3K27ac.b1	149068595	ZNF786	ENSG00000197362
chr7	149090000	149095000	chr7	149125000	149130000	12.2708185	THP-1-del-cIDR.GSE149420.Homo_Sapiens.H3K27ac.b1	149127297	ZNF786	ENSG00000197362
chr7	149090000	149095000	chr7	149125000	149130000	12.2708185	THP-1-del-cIDR.GSE149420.Homo_Sapiens.H3K27ac.b1	149127297	ZNF786	ENSG00000197362
chr7	149090000	149095000	chr7	149125000	149130000	12.2708185	THP-1-del-cIDR.GSE149420.Homo_Sapiens.H3K27ac.b1	149128734	ZNF786	ENSG00000197362
chr7	149090000	149095000	chr7	149125000	149130000	12.2708185	THP-1-del-cIDR.GSE149420.Homo_Sapiens.H3K27ac.b1	149128826	ZNF786	ENSG00000197362
chr7	149090000	149095000	chr7	149125000	149130000	12.2708185	THP-1-del-cIDR.GSE149420.Homo_Sapiens.H3K27ac.b1	149129217	ZNF786	ENSG00000197362
chr7	149090000	149095000	chr7	149125000	149130000	12.2708185	THP-1-del-cIDR.GSE149420.Homo_Sapiens.H3K27ac.b1	149129276	ZNF786	ENSG00000197362
chr8	42505000	42510000	chr8	42540000	42545000	23.67189699	THP-1-del-cIDR.GSE149420.Homo_Sapiens.H3K27ac.b1	42509550	SMIM19	ENSG00000176209
chr8	42505000	42510000	chr8	42540000	42545000	23.67189699	THP-1-del-cIDR.GSE149420.Homo_Sapiens.H3K27ac.b1	42509772	SMIM19	ENSG00000176209
chr8	51850000	51855000	chr8	51895000	51900000	6.116064874	THP-1-del-cIDR.GSE149420.Homo_Sapiens.H3K27ac.b1	51850752	PCMTD1	ENSG00000168300
chr8	51850000	51855000	chr8	51895000	51900000	6.116064874	THP-1-del-cIDR.GSE149420.Homo_Sapiens.H3K27ac.b1	51851595	PCMTD1	ENSG00000168300
chr8	51850000	51855000	chr8	51895000	51900000	6.116064874	THP-1-del-cIDR.GSE149420.Homo_Sapiens.H3K27ac.b1	51851808	PCMTD1	ENSG00000168300
chr8	51850000	51855000	chr8	51895000	51900000	6.116064874	THP-1-del-cIDR.GSE149420.Homo_Sapiens.H3K27ac.b1	51852045	PCMTD1	ENSG00000168300
chr8	51850000	51855000	chr8	51895000	51900000	6.116064874	THP-1-del-cIDR.GSE149420.Homo_Sapiens.H3K27ac.b1	51853962	PCMTD1	ENSG00000168300
chr8	51850000	51855000	chr8	51895000	51900000	6.116064874	THP-1-del-cIDR.GSE149420.Homo_Sapiens.H3K27ac.b1	51854376	PCMTD1	ENSG00000168300
chr8	51850000	51855000	chr8	51895000	51900000	6.116064874	THP-1-del-cIDR.GSE149420.Homo_Sapiens.H3K27ac.b1	51854376	PCMTD1	ENSG00000168300
chr8	51850000	51855000	chr8	51895000	51900000	6.116064874	THP-1-del-cIDR.GSE149420.Homo_Sapiens.H3K27ac.b1	51854425	PCMTD1	ENSG00000168300
chr8	51850000	51855000	chr8	51895000	51900000	6.116064874	THP-1-del-cIDR.GSE149420.Homo_Sapiens.H3K27ac.b1	51854614	PCMTD1	ENSG00000168300
chr8	51870000	51875000	chr8	51895000	51900000	23.85581489	THP-1-del-cIDR.GSE149420.Homo_Sapiens.H3K27ac.b1	51870270	PCMTD1	ENSG00000168300
chr8	51870000	51875000	chr8	51895000	51900000	23.85581489	THP-1-del-cIDR.GSE149420.Homo_Sapiens.H3K27ac.b1	51870702	PCMTD1	ENSG00000168300
chr8	51870000	51875000	chr8	51895000	51900000	23.85581489	THP-1-del-cIDR.GSE149420.Homo_Sapiens.H3K27ac.b1	51871615	PCMTD1	ENSG00000168300
chr8	51870000	51875000	chr8	51895000	51900000	23.85581489	THP-1-del-cIDR.GSE149420.Homo_Sapiens.H3K27ac.b1	51871698	PCMTD1	ENSG00000168300
chr8	51870000	51875000	chr8	51895000	51900000	23.85581489	THP-1-del-cIDR.GSE149420.Homo_Sapiens.H3K27ac.b1	51873598	PCMTD1	ENSG00000168300
chr8	60515000	60520000	chr8	60555000	60560000	11.40404881	THP-1-del-cIDR.GSE149420.Homo_Sapiens.H3K27ac.b1	60555096	RAB2A	ENSG00000104388
chr8	60515000	60520000	chr8	60555000	60560000	11.40404881	THP-1-del-cIDR.GSE149420.Homo_Sapiens.H3K27ac.b1	60555575	RAB2A	ENSG00000104388
chr8	60515000	60520000	chr8	60555000	60560000	11.40404881	THP-1-del-cIDR.GSE149420.Homo_Sapiens.H3K27ac.b1	60559280	RAB2A	ENSG00000104388
chr8	60515000	60520000	chr8	60580000	60585000	28.19051191	THP-1-del-cIDR.GSE149420.Homo_Sapiens.H3K27ac.b1	60580334	RAB2A	ENSG00000104388
chr8	60515000	60520000	chr8	60580000	60585000	28.19051191	THP-1-del-cIDR.GSE149420.Homo_Sapiens.H3K27ac.b1	60584391	RAB2A	ENSG00000104388
chr8	60515000	60520000	chr8	60590000	60595000	17.17761463	THP-1-del-cIDR.GSE149420.Homo_Sapiens.H3K27ac.b1	60591534	RAB2A	ENSG00000104388
chr8	60515000	60520000	chr8	60590000	60595000	17.17761463	THP-1-del-cIDR.GSE149420.Homo_Sapiens.H3K27ac.b1	60591634	RAB2A	ENSG00000104388
chr8	60515000	60520000	chr8	60590000	60595000	17.17761463	THP-1-del-cIDR.GSE149420.Homo_Sapiens.H3K27ac.b1	60592716	RAB2A	ENSG00000104388
chr8	60515000	60520000	chr8	60590000	60595000	17.17761463	THP-1-del-cIDR.GSE149420.Homo_Sapiens.H3K27ac.b1	60592772	RAB2A	ENSG00000104388
chr8	60515000	60520000	chr8	60590000	60595000	17.17761463	THP-1-del-cIDR.GSE149420.Homo_Sapiens.H3K27ac.b1	60593924	RAB2A	ENSG00000104388
chr8	60515000	60520000	chr8	60590000	60595000	17.17761463	THP-1-del-cIDR.GSE149420.Homo_Sapiens.H3K27ac.b1	60593924	RAB2A	ENSG00000104388
chr8	60515000	60520000	chr8	60590000	60595000	17.17761463	THP-1-del-cIDR.GSE149420.Homo_Sapiens.H3K27ac.b1	60593924	RAB2A	ENSG00000104388
chr8	60515000	60520000	chr8	60595000	60600000	5.12233151	THP-1-del-cIDR.GSE149420.Homo_Sapiens.H3K27ac.b1	60597936	RAB2A	ENSG00000104388
chr8	60515000	60520000	chr8	60595000	60600000	5.12233151	THP-1-del-cIDR.GSE149420.Homo_Sapiens.H3K27ac.b1	60598556	RAB2A	ENSG00000104388
chr8	60515000	60520000	chr8	60595000	60600000	5.12233151	THP-1-del-cIDR.GSE149420.Homo_Sapiens.H3K27ac.b1	60598556	RAB2A	ENSG00000104388
chr8	60515000	60520000	chr8	60595000	60600000	5.12233151	THP-1-del-cIDR.GSE149420.Homo_Sapiens.H3K27ac.b1	60598556	RAB2A	ENSG00000104388
chr8	60515000	60520000	chr8	60600000	60605000	7.612407259	THP-1-del-cIDR.GSE149420.Homo_Sapiens.H3K27ac.b1	60600539	RAB2A	ENSG00000104388
chr8	60515000	60520000	chr8	60600000	60605000	7.612407259	THP-1-del-cIDR.GSE149420.Homo_Sapiens.H3K27ac.b1	60600893	RAB2A	ENSG00000104388
chr8	60515000	60520000	chr8	60600000	60605000	7.612407259	THP-1-del-cIDR.GSE149420.Homo_Sapiens.H3K27ac.b1	60601215	RAB2A	ENSG00000104388
chr8	60515000	60520000	chr8	60600000	60605000	7.612407259	THP-1-del-cIDR.GSE149420.Homo_Sapiens.H3K27ac.b1	60603130	RAB2A	ENSG00000104388
chr8	60515000	60520000	chr8	60600000	60605000	7.612407259	THP-1-del-cIDR.GSE149420.Homo_Sapiens.H3K27ac.b1	60604338	RAB2A	ENSG00000104388
chr8	60515000	60520000	chr8	60600000	60605000	7.612407259	THP-1-del-cIDR.GSE149420.Homo_Sapiens.H3K27ac.b1	60604356	RAB2A	ENSG00000104388
chr8	61710000	61715000	chr8	61735000	61740000	9.156908377	THP-1-del-cIDR.GSE149420.Homo_Sapiens.H3K27ac.b1	61735248	ASPH	ENSG00000198363
chr8	61710000	61715000	chr8	61735000	61740000	9.156908377	THP-1-del-cIDR.GSE149420.Homo_Sapiens.H3K27ac.b1	61736535	ASPH	ENSG00000198363
chr8	61710000	61715000	chr8	61735000	61740000	9.156908377	THP-1-del-cIDR.GSE149420.Homo_Sapiens.H3K27ac.b1	61736725	ASPH	ENSG00000198363
chr8	61710000	61715000	chr8	61735000	61740000	9.156908377	THP-1-del-cIDR.GSE149420.Homo_Sapiens.H3K27ac.b1	61736788	ASPH	ENSG00000198363
chr8	61710000	61715000	chr8	61735000	61740000	9.156908377	THP-1-del-cIDR.GSE149420.Homo_Sapiens.H3K27ac.b1	61736861	ASPH	ENSG00000198363
chr8	61710000	61715000	chr8	61735000	61740000	9.156908377	THP-1-del-cIDR.GSE149420.Homo_Sapiens.H3K27ac.b1	61736977	ASPH	ENSG00000198363
chr8	61710000	61715000	chr8	61735000	61740000	9.156908377	THP-1-del-cIDR.GSE149420.Homo_Sapiens.H3K27ac.b1	61736986	ASPH	ENSG00000198363
chr8	61710000	61715000	chr8	61735000	61740000	9.156908377	THP-1-del-cIDR.GSE149420.Homo_Sapiens.H3K27ac.b1	61737008	ASPH	ENSG00000198363
chr8	61710000	61715000	chr8	61735000	61740000	9.156908377	THP-1-del-cIDR.GSE149420.Homo_Sapiens.H3K27ac.b1	61738441	ASPH	ENSG00000198363
chr8	61710000	61715000	chr8	61735000	61740000	9.156908377	THP-1-del-cIDR.GSE149420.Homo_Sapiens.H3K27ac.b1	61739392	ASPH	ENSG00000198363
chr8	61710000	61715000	chr8	61735000	61740000	9.156908377	THP-1-del-cIDR.GSE149420.Homo_Sapiens.H3K27ac.b1	61739392	ASPH	ENSG00000198363
chr8	61710000	61715000	chr8	61735000	61740000	9.156908377	THP-1-del-cIDR.GSE149420.Homo_Sapiens.H3K27ac.b1	61739908	ASPH	ENSG00000198363
chr8	61710000	61715000	chr8	61735000	61740000	9.156908377	THP-1-del-cIDR.GSE149420.Homo_Sapiens.H3K27ac.b1	61739908	ASPH	ENSG00000198363
chr8	63135000	63140000	chr8	63165000	63170000	17.5851013	THP-1-del-cIDR.GSE149420.Homo_Sapiens.H3K27ac.b1	63138990	YTHDF3	ENSG00000185728
chr8	63135000	63140000	chr8	63165000	63170000	17.5851013	THP-1-del-cIDR.GSE149420.Homo_Sapiens.H3K27ac.b1	63138990	YTHDF3	ENSG00000185728
chr8	63135000	63140000	chr8	63165000	63170000	17.5851013	THP-1-del-cIDR.GSE149420.Homo_Sapiens.H3K27ac.b1	63139048	YTHDF3	ENSG00000185728
chr8	63135000	63140000	chr8	63165000	63170000	17.5851013	THP-1-del-cIDR.GSE149420.Homo_Sapiens.H3K27ac.b1	63139267	YTHDF3	ENSG00000185728
chr8	63135000	63140000	chr8	63165000	63170000	17.5851013	THP-1-del-cIDR.GSE149420.Homo_Sapiens.H3K27ac.b1	63139385	YTHDF3	ENSG00000185728
chr8	63135000	63140000	chr8	63165000	63170000	17.5851013	THP-1-del-cIDR.GSE149420.Homo_Sapiens.H3K27ac.b1	63139430	YTHDF3	ENSG00000185728
chr8	63135000	63140000	chr8	63165000	63170000	17.5851013	THP-1-del-cIDR.GSE149420.Homo_Sapiens.H3K27ac.b1	63139434	YTHDF3	ENSG00000185728
chr8	63135000	63140000	chr8	63165000	63170000	17.5851013	THP-1-del-cIDR.GSE149420.Homo_Sapiens.H3K27ac.b1	63139474	YTHDF3	ENSG00000185728
chr8	63135000	63140000	chr8	63165000	63170000	17.5851013	THP-1-del-cIDR.GSE149420.Homo_Sapiens.H3K27ac.b1	63139581	YTHDF3	ENSG00000185728
chr8	63135000	63140000	chr8	63165000	63170000	17.5851013	THP-1-del-cIDR.GSE149420.Homo_Sapiens.H3K27ac.b1	63139705	YTHDF3	ENSG00000185728
chr8	63135000	63140000	chr8	63165000	63170000	17.5851013	THP-1-del-cIDR.GSE149420.Homo_Sapiens.H3K27ac.b1	63139739	YTHDF3	ENSG00000185728
chr8	63145000	63150000	chr8	63165000	63170000	54.68062328	THP-1-del-cIDR.GSE149420.Homo_Sapiens.H3K27ac.b1	63145571	YTHDF3	ENSG00000185728
chr8	63145000	63150000	chr8	63165000	63170000	54.68062328	THP-1-del-cIDR.GSE149420.Homo_Sapiens.H3K27ac.b1	63145571	YTHDF3	ENSG00000185728
chr8	63145000	63150000	chr8	63165000	63170000	54.68062328	THP-1-del-cIDR.GSE149420.Homo_Sapiens.H3K27ac.b1	63145836	YTHDF3	ENSG00000185728
chr8	63145000	63150000	chr8	63165000	63170000	54.68062328	THP-1-del-cIDR.GSE149420.Homo_Sapiens.H3K27ac.b1	63146240	YTHDF3	ENSG00000185728
chr8	63145000	63150000	chr8	63165000	63170000	54.68062328	THP-1-del-cIDR.GSE149420.Homo_Sapiens.H3K27ac.b1	63146291	YTHDF3	ENSG00000185728
chr8	63145000	63150000	chr8	63165000	63170000	54.68062328	THP-1-del-cIDR.GSE149420.Homo_Sapiens.H3K27ac.b1	63146356	YTHDF3	ENSG00000185728
chr8	63145000	63150000	chr8	63165000	63170000	54.68062328	THP-1-del-cIDR.GSE149420.Homo_Sapiens.H3K27ac.b1	63146494	YTHDF3	ENSG00000185728
chr8	63145000	63150000	chr8	63165000	63170000	54.68062328	THP-1-del-cIDR.GSE149420.Homo_Sapiens.H3K27ac.b1	63146580	YTHDF3	ENSG00000185728
chr8	63145000	63150000	chr8	63165000	63170000	54.68062328	THP-1-del-cIDR.GSE149420.Homo_Sapiens.H3K27ac.b1	63146736	YTHDF3	ENSG00000185728
chr8	63145000	63150000	chr8	63165000	63170000	54.68062328	THP-1-del-cIDR.GSE149420.Homo_Sapiens.H3K27ac.b1	63146819	YTHDF3	ENSG00000185728
chr8	63145000	63150000	chr8	63165000	63170000	54.68062328	THP-1-del-cIDR.GSE149420.Homo_Sapiens.H3K27ac.b1	63146968	YTHDF3	ENSG00000185728
chr8	63145000	63150000	chr8	63165000	63170000	54.68062328	THP-1-del-cIDR.GSE149420.Homo_Sapiens.H3K27ac.b1	63147099	YTHDF3	ENSG00000185728
chr8	63145000	63150000	chr8	63165000	63170000	54.68062328	THP-1-del-cIDR.GSE149420.Homo_Sapiens.H3K27ac.b1	63147842	YTHDF3	ENSG00000185728
chr8	63145000	63150000	chr8	63165000	63170000	54.68062328	THP-1-del-cIDR.GSE149420.Homo_Sapiens.H3K27ac.b1	63147921	YTHDF3	ENSG00000185728
chr8	63145000	63150000	chr8	63165000	63170000	54.68062328	THP-1-del-cIDR.GSE149420.Homo_Sapiens.H3K27ac.b1	63148038	YTHDF3	ENSG00000185728
chr8	63145000	63150000	chr8	63165000	63170000	54.68062328	THP-1-del-cIDR.GSE149420.Homo_Sapiens.H3K27ac.b1	63148081	YTHDF3	ENSG00000185728
chr8	63145000	63150000	chr8	63165000	63170000	54.68062328	THP-1-del-cIDR.GSE149420.Homo_Sapiens.H3K27ac.b1	63148184	YTHDF3	ENSG00000185728
chr8	63145000	63150000	chr8	63165000	63170000	54.68062328	THP-1-del-cIDR.GSE149420.Homo_Sapiens.H3K27ac.b1	63148267	YTHDF3	ENSG00000185728
chr8	63145000	63150000	chr8	63165000	63170000	54.68062328	THP-1-del-cIDR.GSE149420.Homo_Sapiens.H3K27ac.b1	63148341	YTHDF3	ENSG00000185728
chr8	63145000	63150000	chr8	63165000	63170000	54.68062328	THP-1-del-cIDR.GSE149420.Homo_Sapiens.H3K27ac.b1	63148420	YTHDF3	ENSG00000185728
chr8	63145000	63150000	chr8	63165000	63170000	54.68062328	THP-1-del-cIDR.GSE149420.Homo_Sapiens.H3K27ac.b1	63148420	YTHDF3	ENSG00000185728
chr8	63145000	63150000	chr8	63165000	63170000	54.68062328	THP-1-del-cIDR.GSE149420.Homo_Sapiens.H3K27ac.b1	63148420	YTHDF3	ENSG00000185728
chr8	63145000	63150000	chr8	63165000	63170000	54.68062328	THP-1-del-cIDR.GSE149420.Homo_Sapiens.H3K27ac.b1	63148475	YTHDF3	ENSG00000185728
chr8	63145000	63150000	chr8	63165000	63170000	54.68062328	THP-1-del-cIDR.GSE149420.Homo_Sapiens.H3K27ac.b1	63148488	YTHDF3	ENSG00000185728
chr8	63145000	63150000	chr8	63165000	63170000	54.68062328	THP-1-del-cIDR.GSE149420.Homo_Sapiens.H3K27ac.b1	63148668	YTHDF3	ENSG00000185728
chr8	63145000	63150000	chr8	63165000	63170000	54.68062328	THP-1-del-cIDR.GSE149420.Homo_Sapiens.H3K27ac.b1	63149341	YTHDF3	ENSG00000185728
chr8	63145000	63150000	chr8	63165000	63170000	54.68062328	THP-1-del-cIDR.GSE149420.Homo_Sapiens.H3K27ac.b1	63149699	YTHDF3	ENSG00000185728
chr8	85220000	85225000	chr8	85245000	85250000	29.8753373	THP-1-del-cIDR.GSE149420.Homo_Sapiens.H3K27ac.b1	85247920	C8orf59	ENSG00000176731
chr8	85220000	85225000	chr8	85285000	85290000	23.46395287	THP-1-del-cIDR.GSE149420.Homo_Sapiens.H3K27ac.b1	85285856	C8orf59	ENSG00000176731
chr8	91025000	91030000	chr8	91070000	91075000	10.23701553	THP-1-del-cIDR.GSE149420.Homo_Sapiens.H3K27ac.b1	91026504	OTUD6B-AS1	ENSG00000253738
chr8	100925000	100930000	chr8	100950000	100955000	6.252613407	THP-1-del-cIDR.GSE149420.Homo_Sapiens.H3K27ac.b1	100925227	YWHAZ	ENSG00000164924
chr8	124450000	124455000	chr8	124470000	124475000	14.93955388	THP-1-del-cIDR.GSE149420.Homo_Sapiens.H3K27ac.b1	124474526	TRMT12	ENSG00000183665
chr8	133245000	133250000	chr8	133300000	133305000	29.73886213	THP-1-del-cIDR.GSE149420.Homo_Sapiens.H3K27ac.b1	133245207	NDRG1	ENSG00000104419
chr8	133245000	133250000	chr8	133300000	133305000	29.73886213	THP-1-del-cIDR.GSE149420.Homo_Sapiens.H3K27ac.b1	133246186	NDRG1	ENSG00000104419
chr8	143925000	143930000	chr8	143975000	143980000	23.77902629	THP-1-del-cIDR.GSE149420.Homo_Sapiens.H3K27ac.b1	143925249	PLEC	ENSG00000178209
chr8	143925000	143930000	chr8	143975000	143980000	23.77902629	THP-1-del-cIDR.GSE149420.Homo_Sapiens.H3K27ac.b1	143925453	PLEC	ENSG00000178209
chr8	143925000	143930000	chr8	143975000	143980000	23.77902629	THP-1-del-cIDR.GSE149420.Homo_Sapiens.H3K27ac.b1	143925474	PLEC	ENSG00000178209
chr8	143925000	143930000	chr8	143975000	143980000	23.77902629	THP-1-del-cIDR.GSE149420.Homo_Sapiens.H3K27ac.b1	143925516	PLEC	ENSG00000178209
chr8	143925000	143930000	chr8	143975000	143980000	23.77902629	THP-1-del-cIDR.GSE149420.Homo_Sapiens.H3K27ac.b1	143925888	PLEC	ENSG00000178209
chr8	143925000	143930000	chr8	143975000	143980000	23.77902629	THP-1-del-cIDR.GSE149420.Homo_Sapiens.H3K27ac.b1	143926053	PLEC	ENSG00000178209
chr8	143925000	143930000	chr8	143975000	143980000	23.77902629	THP-1-del-cIDR.GSE149420.Homo_Sapiens.H3K27ac.b1	143926153	PLEC	ENSG00000178209
chr8	143925000	143930000	chr8	143975000	143980000	23.77902629	THP-1-del-cIDR.GSE149420.Homo_Sapiens.H3K27ac.b1	143926434	PLEC	ENSG00000178209
chr8	143925000	143930000	chr8	143975000	143980000	23.77902629	THP-1-del-cIDR.GSE149420.Homo_Sapiens.H3K27ac.b1	143926572	PLEC	ENSG00000178209
chr8	143925000	143930000	chr8	143975000	143980000	23.77902629	THP-1-del-cIDR.GSE149420.Homo_Sapiens.H3K27ac.b1	143926641	PLEC	ENSG00000178209
chr8	143925000	143930000	chr8	143975000	143980000	23.77902629	THP-1-del-cIDR.GSE149420.Homo_Sapiens.H3K27ac.b1	143926730	PLEC	ENSG00000178209
chr8	143925000	143930000	chr8	143975000	143980000	23.77902629	THP-1-del-cIDR.GSE149420.Homo_Sapiens.H3K27ac.b1	143927132	PLEC	ENSG00000178209
chr8	143925000	143930000	chr8	143975000	143980000	23.77902629	THP-1-del-cIDR.GSE149420.Homo_Sapiens.H3K27ac.b1	143927143	PLEC	ENSG00000178209
chr8	143925000	143930000	chr8	143975000	143980000	23.77902629	THP-1-del-cIDR.GSE149420.Homo_Sapiens.H3K27ac.b1	143927204	PLEC	ENSG00000178209
chr8	143925000	143930000	chr8	143975000	143980000	23.77902629	THP-1-del-cIDR.GSE149420.Homo_Sapiens.H3K27ac.b1	143927341	PLEC	ENSG00000178209
chr8	143925000	143930000	chr8	143975000	143980000	23.77902629	THP-1-del-cIDR.GSE149420.Homo_Sapiens.H3K27ac.b1	143927420	PLEC	ENSG00000178209
chr8	143925000	143930000	chr8	143975000	143980000	23.77902629	THP-1-del-cIDR.GSE149420.Homo_Sapiens.H3K27ac.b1	143927616	PLEC	ENSG00000178209
chr8	143925000	143930000	chr8	143975000	143980000	23.77902629	THP-1-del-cIDR.GSE149420.Homo_Sapiens.H3K27ac.b1	143928263	PLEC	ENSG00000178209
chr8	143925000	143930000	chr8	143975000	143980000	23.77902629	THP-1-del-cIDR.GSE149420.Homo_Sapiens.H3K27ac.b1	143928368	PLEC	ENSG00000178209
chr8	143925000	143930000	chr8	143975000	143980000	23.77902629	THP-1-del-cIDR.GSE149420.Homo_Sapiens.H3K27ac.b1	143929609	PLEC	ENSG00000178209
chr8	143930000	143935000	chr8	143975000	143980000	6.533823536	THP-1-del-cIDR.GSE149420.Homo_Sapiens.H3K27ac.b1	143930776	PLEC	ENSG00000178209
chr8	143930000	143935000	chr8	143975000	143980000	6.533823536	THP-1-del-cIDR.GSE149420.Homo_Sapiens.H3K27ac.b1	143931520	PLEC	ENSG00000178209
chr8	143930000	143935000	chr8	143975000	143980000	6.533823536	THP-1-del-cIDR.GSE149420.Homo_Sapiens.H3K27ac.b1	143932622	PLEC	ENSG00000178209
chr8	143945000	143950000	chr8	143975000	143980000	37.35541527	THP-1-del-cIDR.GSE149420.Homo_Sapiens.H3K27ac.b1	143948709	PLEC	ENSG00000178209
chr8	143945000	143950000	chr8	143975000	143980000	37.35541527	THP-1-del-cIDR.GSE149420.Homo_Sapiens.H3K27ac.b1	143949571	PLEC	ENSG00000178209
chr8	143950000	143955000	chr8	143975000	143980000	98.36346641	THP-1-del-cIDR.GSE149420.Homo_Sapiens.H3K27ac.b1	143952282	PLEC	ENSG00000178209
chr8	143950000	143955000	chr8	143975000	143980000	98.36346641	THP-1-del-cIDR.GSE149420.Homo_Sapiens.H3K27ac.b1	143952414	PLEC	ENSG00000178209
chr8	143950000	143955000	chr8	143975000	143980000	98.36346641	THP-1-del-cIDR.GSE149420.Homo_Sapiens.H3K27ac.b1	143952994	PLEC	ENSG00000178209
chr8	143985000	143990000	chr8	144010000	144015000	52.13268776	THP-1-del-cIDR.GSE149420.Homo_Sapiens.H3K27ac.b1	143989244	PARP10	ENSG00000178685
chr8	144075000	144080000	chr8	144100000	144105000	21.94585349	THP-1-del-cIDR.GSE149420.Homo_Sapiens.H3K27ac.b1	144075910	MAF1	ENSG00000179632
chr8	144075000	144080000	chr8	144100000	144105000	21.94585349	THP-1-del-cIDR.GSE149420.Homo_Sapiens.H3K27ac.b1	144077069	MAF1	ENSG00000179632
chr8	144075000	144080000	chr8	144100000	144105000	21.94585349	THP-1-del-cIDR.GSE149420.Homo_Sapiens.H3K27ac.b1	144077486	MAF1	ENSG00000179632
chr8	144075000	144080000	chr8	144100000	144105000	21.94585349	THP-1-del-cIDR.GSE149420.Homo_Sapiens.H3K27ac.b1	144077730	MAF1	ENSG00000179632
chr8	144075000	144080000	chr8	144100000	144105000	21.94585349	THP-1-del-cIDR.GSE149420.Homo_Sapiens.H3K27ac.b1	144078103	MAF1	ENSG00000179632
chr8	144075000	144080000	chr8	144100000	144105000	21.94585349	THP-1-del-cIDR.GSE149420.Homo_Sapiens.H3K27ac.b1	144078103	MAF1	ENSG00000179632
chr8	144075000	144080000	chr8	144100000	144105000	21.94585349	THP-1-del-cIDR.GSE149420.Homo_Sapiens.H3K27ac.b1	144079248	MAF1	ENSG00000179632
chr8	144075000	144080000	chr8	144100000	144105000	21.94585349	THP-1-del-cIDR.GSE149420.Homo_Sapiens.H3K27ac.b1	144079250	MAF1	ENSG00000179632
chr8	144355000	144360000	chr8	144425000	144430000	7.083357249	THP-1-del-cIDR.GSE149420.Homo_Sapiens.H3K27ac.b1	144356875	VPS28	ENSG00000160948
chr8	144370000	144375000	chr8	144405000	144410000	34.6888098	THP-1-del-cIDR.GSE149420.Homo_Sapiens.H3K27ac.b1	144370684	CPSF1	ENSG00000071894
chr8	144370000	144375000	chr8	144425000	144430000	74.43113289	THP-1-del-cIDR.GSE149420.Homo_Sapiens.H3K27ac.b1	144371126	VPS28	ENSG00000160948
chr8	144405000	144410000	chr8	144425000	144430000	40.08299853	THP-1-del-cIDR.GSE149420.Homo_Sapiens.H3K27ac.b1	144407217	VPS28	ENSG00000160948
chr8	144475000	144480000	chr8	144505000	144510000	147.1564021	THP-1-del-cIDR.GSE149420.Homo_Sapiens.H3K27ac.b1	144508411	PPP1R16A	ENSG00000160972
chr8	144475000	144480000	chr8	144515000	144520000	27.76798697	THP-1-del-cIDR.GSE149420.Homo_Sapiens.H3K27ac.b1	144516318	PPP1R16A	ENSG00000160972
chr9	34325000	34330000	chr9	34375000	34380000	39.75669918	THP-1-del-cIDR.GSE149420.Homo_Sapiens.H3K27ac.b1	34375452	NUDT2	ENSG00000164978
chr9	35690000	35695000	chr9	35725000	35730000	30.40201112	THP-1-del-cIDR.GSE149420.Homo_Sapiens.H3K27ac.b1	35725988	TPM2	ENSG00000198467
chr9	35745000	35750000	chr9	35765000	35770000	5.305863742	THP-1-del-cIDR.GSE149420.Homo_Sapiens.H3K27ac.b1	35765656	GBA2	ENSG00000070610
chr9	35745000	35750000	chr9	35765000	35770000	5.305863742	THP-1-del-cIDR.GSE149420.Homo_Sapiens.H3K27ac.b1	35765656	GBA2	ENSG00000070610
chr9	35745000	35750000	chr9	35765000	35770000	5.305863742	THP-1-del-cIDR.GSE149420.Homo_Sapiens.H3K27ac.b1	35766119	GBA2	ENSG00000070610
chr9	35745000	35750000	chr9	35765000	35770000	5.305863742	THP-1-del-cIDR.GSE149420.Homo_Sapiens.H3K27ac.b1	35766119	RGP1	ENSG00000107185
chr9	35745000	35750000	chr9	35765000	35770000	5.305863742	THP-1-del-cIDR.GSE149420.Homo_Sapiens.H3K27ac.b1	35767756	RGP1	ENSG00000107185
chr9	37990000	37995000	chr9	38065000	38070000	35.29587893	THP-1-del-cIDR.GSE149420.Homo_Sapiens.H3K27ac.b1	37990211	SHB	ENSG00000107338
chr9	37990000	37995000	chr9	38065000	38070000	35.29587893	THP-1-del-cIDR.GSE149420.Homo_Sapiens.H3K27ac.b1	37990211	SHB	ENSG00000107338
chr9	37990000	37995000	chr9	38065000	38070000	35.29587893	THP-1-del-cIDR.GSE149420.Homo_Sapiens.H3K27ac.b1	37990696	SHB	ENSG00000107338
chr9	37990000	37995000	chr9	38065000	38070000	35.29587893	THP-1-del-cIDR.GSE149420.Homo_Sapiens.H3K27ac.b1	37991702	SHB	ENSG00000107338
chr9	37990000	37995000	chr9	38065000	38070000	35.29587893	THP-1-del-cIDR.GSE149420.Homo_Sapiens.H3K27ac.b1	37992122	SHB	ENSG00000107338
chr9	37990000	37995000	chr9	38065000	38070000	35.29587893	THP-1-del-cIDR.GSE149420.Homo_Sapiens.H3K27ac.b1	37992585	SHB	ENSG00000107338
chr9	37990000	37995000	chr9	38065000	38070000	35.29587893	THP-1-del-cIDR.GSE149420.Homo_Sapiens.H3K27ac.b1	37992880	SHB	ENSG00000107338
chr9	37990000	37995000	chr9	38065000	38070000	35.29587893	THP-1-del-cIDR.GSE149420.Homo_Sapiens.H3K27ac.b1	37992880	SHB	ENSG00000107338
chr9	37990000	37995000	chr9	38065000	38070000	35.29587893	THP-1-del-cIDR.GSE149420.Homo_Sapiens.H3K27ac.b1	37992880	SHB	ENSG00000107338
chr9	37990000	37995000	chr9	38065000	38070000	35.29587893	THP-1-del-cIDR.GSE149420.Homo_Sapiens.H3K27ac.b1	37994337	SHB	ENSG00000107338
chr9	37995000	38000000	chr9	38065000	38070000	13.21898331	THP-1-del-cIDR.GSE149420.Homo_Sapiens.H3K27ac.b1	37995102	SHB	ENSG00000107338
chr9	37995000	38000000	chr9	38065000	38070000	13.21898331	THP-1-del-cIDR.GSE149420.Homo_Sapiens.H3K27ac.b1	37995461	SHB	ENSG00000107338
chr9	37995000	38000000	chr9	38065000	38070000	13.21898331	THP-1-del-cIDR.GSE149420.Homo_Sapiens.H3K27ac.b1	37995461	SHB	ENSG00000107338
chr9	37995000	38000000	chr9	38065000	38070000	13.21898331	THP-1-del-cIDR.GSE149420.Homo_Sapiens.H3K27ac.b1	37995848	SHB	ENSG00000107338
chr9	37995000	38000000	chr9	38065000	38070000	13.21898331	THP-1-del-cIDR.GSE149420.Homo_Sapiens.H3K27ac.b1	37997564	SHB	ENSG00000107338
chr9	37995000	38000000	chr9	38065000	38070000	13.21898331	THP-1-del-cIDR.GSE149420.Homo_Sapiens.H3K27ac.b1	37997790	SHB	ENSG00000107338
chr9	37995000	38000000	chr9	38065000	38070000	13.21898331	THP-1-del-cIDR.GSE149420.Homo_Sapiens.H3K27ac.b1	37998492	SHB	ENSG00000107338
chr9	37995000	38000000	chr9	38065000	38070000	13.21898331	THP-1-del-cIDR.GSE149420.Homo_Sapiens.H3K27ac.b1	37998757	SHB	ENSG00000107338
chr9	37995000	38000000	chr9	38065000	38070000	13.21898331	THP-1-del-cIDR.GSE149420.Homo_Sapiens.H3K27ac.b1	37999040	SHB	ENSG00000107338
chr9	38005000	38010000	chr9	38065000	38070000	10.73995669	THP-1-del-cIDR.GSE149420.Homo_Sapiens.H3K27ac.b1	38005438	SHB	ENSG00000107338
chr9	38005000	38010000	chr9	38065000	38070000	10.73995669	THP-1-del-cIDR.GSE149420.Homo_Sapiens.H3K27ac.b1	38006760	SHB	ENSG00000107338
chr9	38005000	38010000	chr9	38065000	38070000	10.73995669	THP-1-del-cIDR.GSE149420.Homo_Sapiens.H3K27ac.b1	38008735	SHB	ENSG00000107338
chr9	38005000	38010000	chr9	38065000	38070000	10.73995669	THP-1-del-cIDR.GSE149420.Homo_Sapiens.H3K27ac.b1	38008849	SHB	ENSG00000107338
chr9	38005000	38010000	chr9	38065000	38070000	10.73995669	THP-1-del-cIDR.GSE149420.Homo_Sapiens.H3K27ac.b1	38009409	SHB	ENSG00000107338
chr9	83470000	83475000	chr9	83535000	83540000	6.777417348	THP-1-del-cIDR.GSE149420.Homo_Sapiens.H3K27ac.b1	83473380	FRMD3	ENSG00000172159
chr9	83470000	83475000	chr9	83535000	83540000	6.777417348	THP-1-del-cIDR.GSE149420.Homo_Sapiens.H3K27ac.b1	83474766	FRMD3	ENSG00000172159
chr9	92290000	92295000	chr9	92325000	92330000	25.91929741	THP-1-del-cIDR.GSE149420.Homo_Sapiens.H3K27ac.b1	92292171	NOL8	ENSG00000198000
chr9	92290000	92295000	chr9	92325000	92330000	25.91929741	THP-1-del-cIDR.GSE149420.Homo_Sapiens.H3K27ac.b1	92292337	NOL8	ENSG00000198000
chr9	92290000	92295000	chr9	92325000	92330000	25.91929741	THP-1-del-cIDR.GSE149420.Homo_Sapiens.H3K27ac.b1	92292426	NOL8	ENSG00000198000
chr9	92290000	92295000	chr9	92325000	92330000	25.91929741	THP-1-del-cIDR.GSE149420.Homo_Sapiens.H3K27ac.b1	92293635	NOL8	ENSG00000198000
chr9	92290000	92295000	chr9	92325000	92330000	25.91929741	THP-1-del-cIDR.GSE149420.Homo_Sapiens.H3K27ac.b1	92293811	NOL8	ENSG00000198000
chr9	92290000	92295000	chr9	92325000	92330000	25.91929741	THP-1-del-cIDR.GSE149420.Homo_Sapiens.H3K27ac.b1	92293914	NOL8	ENSG00000198000
chr9	92290000	92295000	chr9	92325000	92330000	25.91929741	THP-1-del-cIDR.GSE149420.Homo_Sapiens.H3K27ac.b1	92294164	NOL8	ENSG00000198000
chr9	92290000	92295000	chr9	92325000	92330000	25.91929741	THP-1-del-cIDR.GSE149420.Homo_Sapiens.H3K27ac.b1	92294955	NOL8	ENSG00000198000
chr9	98055000	98060000	chr9	98115000	98120000	8.385287427	THP-1-del-cIDR.GSE149420.Homo_Sapiens.H3K27ac.b1	98056438	TRIM14	ENSG00000106785
chr9	98055000	98060000	chr9	98115000	98120000	8.385287427	THP-1-del-cIDR.GSE149420.Homo_Sapiens.H3K27ac.b1	98056910	TRIM14	ENSG00000106785
chr9	98055000	98060000	chr9	98115000	98120000	8.385287427	THP-1-del-cIDR.GSE149420.Homo_Sapiens.H3K27ac.b1	98058389	TRIM14	ENSG00000106785
chr9	98055000	98060000	chr9	98115000	98120000	8.385287427	THP-1-del-cIDR.GSE149420.Homo_Sapiens.H3K27ac.b1	98058746	TRIM14	ENSG00000106785
chr9	98055000	98060000	chr9	98115000	98120000	8.385287427	THP-1-del-cIDR.GSE149420.Homo_Sapiens.H3K27ac.b1	98058993	TRIM14	ENSG00000106785
chr9	98055000	98060000	chr9	98115000	98120000	8.385287427	THP-1-del-cIDR.GSE149420.Homo_Sapiens.H3K27ac.b1	98059409	TRIM14	ENSG00000106785
chr9	98070000	98075000	chr9	98115000	98120000	4.733999015	THP-1-del-cIDR.GSE149420.Homo_Sapiens.H3K27ac.b1	98070265	TRIM14	ENSG00000106785
chr9	98070000	98075000	chr9	98115000	98120000	4.733999015	THP-1-del-cIDR.GSE149420.Homo_Sapiens.H3K27ac.b1	98071643	TRIM14	ENSG00000106785
chr9	98070000	98075000	chr9	98115000	98120000	4.733999015	THP-1-del-cIDR.GSE149420.Homo_Sapiens.H3K27ac.b1	98073811	TRIM14	ENSG00000106785
chr9	98070000	98075000	chr9	98115000	98120000	4.733999015	THP-1-del-cIDR.GSE149420.Homo_Sapiens.H3K27ac.b1	98073811	TRIM14	ENSG00000106785
chr9	98080000	98085000	chr9	98115000	98120000	23.69409479	THP-1-del-cIDR.GSE149420.Homo_Sapiens.H3K27ac.b1	98081378	TRIM14	ENSG00000106785
chr9	98080000	98085000	chr9	98115000	98120000	23.69409479	THP-1-del-cIDR.GSE149420.Homo_Sapiens.H3K27ac.b1	98084193	TRIM14	ENSG00000106785
chr9	109095000	109100000	chr9	109115000	109120000	5.460114272	THP-1-del-cIDR.GSE149420.Homo_Sapiens.H3K27ac.b1	109095111	TMEM245	ENSG00000106771
chr9	109095000	109100000	chr9	109115000	109120000	5.460114272	THP-1-del-cIDR.GSE149420.Homo_Sapiens.H3K27ac.b1	109098517	TMEM245	ENSG00000106771
chr9	121070000	121075000	chr9	121095000	121100000	9.804667804	THP-1-del-cIDR.GSE149420.Homo_Sapiens.H3K27ac.b1	121098097	CNTRL	ENSG00000119397
chr9	121070000	121075000	chr9	121120000	121125000	167.1426967	THP-1-del-cIDR.GSE149420.Homo_Sapiens.H3K27ac.b1	121124774	CNTRL	ENSG00000119397
chr9	121070000	121075000	chr9	121120000	121125000	167.1426967	THP-1-del-cIDR.GSE149420.Homo_Sapiens.H3K27ac.b1	121124774	CNTRL	ENSG00000119397
chr9	121070000	121075000	chr9	121160000	121165000	6.836805729	THP-1-del-cIDR.GSE149420.Homo_Sapiens.H3K27ac.b1	121163190	CNTRL	ENSG00000119397
chr9	121070000	121075000	chr9	121160000	121165000	6.836805729	THP-1-del-cIDR.GSE149420.Homo_Sapiens.H3K27ac.b1	121164115	CNTRL	ENSG00000119397
chr9	121320000	121325000	chr9	121370000	121375000	6.559485151	THP-1-del-cIDR.GSE149420.Homo_Sapiens.H3K27ac.b1	121321812	STOM	ENSG00000148175
chr9	121320000	121325000	chr9	121370000	121375000	6.559485151	THP-1-del-cIDR.GSE149420.Homo_Sapiens.H3K27ac.b1	121323371	STOM	ENSG00000148175
chr9	121320000	121325000	chr9	121370000	121375000	6.559485151	THP-1-del-cIDR.GSE149420.Homo_Sapiens.H3K27ac.b1	121323371	STOM	ENSG00000148175
chr9	121320000	121325000	chr9	121370000	121375000	6.559485151	THP-1-del-cIDR.GSE149420.Homo_Sapiens.H3K27ac.b1	121323371	STOM	ENSG00000148175
chr9	121320000	121325000	chr9	121370000	121375000	6.559485151	THP-1-del-cIDR.GSE149420.Homo_Sapiens.H3K27ac.b1	121323562	STOM	ENSG00000148175
chr9	121320000	121325000	chr9	121370000	121375000	6.559485151	THP-1-del-cIDR.GSE149420.Homo_Sapiens.H3K27ac.b1	121323562	STOM	ENSG00000148175
chr9	124215000	124220000	chr9	124255000	124260000	75.6849345	THP-1-del-cIDR.GSE149420.Homo_Sapiens.H3K27ac.b1	124216803	NEK6	ENSG00000119408
chr9	124220000	124225000	chr9	124255000	124260000	44.35170473	THP-1-del-cIDR.GSE149420.Homo_Sapiens.H3K27ac.b1	124223484	NEK6	ENSG00000119408
chr9	124220000	124225000	chr9	124255000	124260000	44.35170473	THP-1-del-cIDR.GSE149420.Homo_Sapiens.H3K27ac.b1	124223579	NEK6	ENSG00000119408
chr9	126325000	126330000	chr9	126370000	126375000	14.31995589	THP-1-del-cIDR.GSE149420.Homo_Sapiens.H3K27ac.b1	126372495	MVB12B	ENSG00000196814
chr9	126325000	126330000	chr9	126370000	126375000	14.31995589	THP-1-del-cIDR.GSE149420.Homo_Sapiens.H3K27ac.b1	126373199	MVB12B	ENSG00000196814
chr9	126325000	126330000	chr9	126380000	126385000	154.6078233	THP-1-del-cIDR.GSE149420.Homo_Sapiens.H3K27ac.b1	126384834	MVB12B	ENSG00000196814
chr9	126325000	126330000	chr9	126380000	126385000	154.6078233	THP-1-del-cIDR.GSE149420.Homo_Sapiens.H3K27ac.b1	126384834	MVB12B	ENSG00000196814
chr9	126325000	126330000	chr9	126395000	126400000	15.68751114	THP-1-del-cIDR.GSE149420.Homo_Sapiens.H3K27ac.b1	126395723	MVB12B	ENSG00000196814
chr9	126325000	126330000	chr9	126395000	126400000	15.68751114	THP-1-del-cIDR.GSE149420.Homo_Sapiens.H3K27ac.b1	126397279	MVB12B	ENSG00000196814
chr9	126325000	126330000	chr9	126400000	126405000	13.81293728	THP-1-del-cIDR.GSE149420.Homo_Sapiens.H3K27ac.b1	126404438	MVB12B	ENSG00000196814
chr9	126325000	126330000	chr9	126400000	126405000	13.81293728	THP-1-del-cIDR.GSE149420.Homo_Sapiens.H3K27ac.b1	126404792	MVB12B	ENSG00000196814
chr9	127420000	127425000	chr9	127450000	127455000	11.42578781	THP-1-del-cIDR.GSE149420.Homo_Sapiens.H3K27ac.b1	127450597	ZNF79	ENSG00000196152
chr9	127420000	127425000	chr9	127450000	127455000	11.42578781	THP-1-del-cIDR.GSE149420.Homo_Sapiens.H3K27ac.b1	127450831	ZNF79	ENSG00000196152
chr9	127420000	127425000	chr9	127450000	127455000	11.42578781	THP-1-del-cIDR.GSE149420.Homo_Sapiens.H3K27ac.b1	127451019	ZNF79	ENSG00000196152
chr9	127420000	127425000	chr9	127450000	127455000	11.42578781	THP-1-del-cIDR.GSE149420.Homo_Sapiens.H3K27ac.b1	127451229	ZNF79	ENSG00000196152
chr9	127420000	127425000	chr9	127450000	127455000	11.42578781	THP-1-del-cIDR.GSE149420.Homo_Sapiens.H3K27ac.b1	127453000	ZNF79	ENSG00000196152
chr9	127420000	127425000	chr9	127450000	127455000	11.42578781	THP-1-del-cIDR.GSE149420.Homo_Sapiens.H3K27ac.b1	127453432	ZNF79	ENSG00000196152
chr9	128065000	128070000	chr9	128090000	128095000	22.58052109	THP-1-del-cIDR.GSE149420.Homo_Sapiens.H3K27ac.b1	128090094	SLC25A25	ENSG00000148339
chr9	128065000	128070000	chr9	128090000	128095000	22.58052109	THP-1-del-cIDR.GSE149420.Homo_Sapiens.H3K27ac.b1	128090154	SLC25A25	ENSG00000148339
chr9	128065000	128070000	chr9	128090000	128095000	22.58052109	THP-1-del-cIDR.GSE149420.Homo_Sapiens.H3K27ac.b1	128090536	SLC25A25	ENSG00000148339
chr9	128065000	128070000	chr9	128090000	128095000	22.58052109	THP-1-del-cIDR.GSE149420.Homo_Sapiens.H3K27ac.b1	128092182	SLC25A25	ENSG00000148339
chr9	128065000	128070000	chr9	128090000	128095000	22.58052109	THP-1-del-cIDR.GSE149420.Homo_Sapiens.H3K27ac.b1	128092251	SLC25A25	ENSG00000148339
chr9	128065000	128070000	chr9	128090000	128095000	22.58052109	THP-1-del-cIDR.GSE149420.Homo_Sapiens.H3K27ac.b1	128092689	SLC25A25	ENSG00000148339
chr9	128065000	128070000	chr9	128090000	128095000	22.58052109	THP-1-del-cIDR.GSE149420.Homo_Sapiens.H3K27ac.b1	128092705	SLC25A25	ENSG00000148339
chr9	128065000	128070000	chr9	128090000	128095000	22.58052109	THP-1-del-cIDR.GSE149420.Homo_Sapiens.H3K27ac.b1	128092756	SLC25A25	ENSG00000148339
chr9	128065000	128070000	chr9	128090000	128095000	22.58052109	THP-1-del-cIDR.GSE149420.Homo_Sapiens.H3K27ac.b1	128092982	SLC25A25	ENSG00000148339
chr9	128065000	128070000	chr9	128090000	128095000	22.58052109	THP-1-del-cIDR.GSE149420.Homo_Sapiens.H3K27ac.b1	128093230	SLC25A25	ENSG00000148339
chr9	128065000	128070000	chr9	128090000	128095000	22.58052109	THP-1-del-cIDR.GSE149420.Homo_Sapiens.H3K27ac.b1	128093230	SLC25A25	ENSG00000148339
chr9	128065000	128070000	chr9	128090000	128095000	22.58052109	THP-1-del-cIDR.GSE149420.Homo_Sapiens.H3K27ac.b1	128093258	SLC25A25	ENSG00000148339
chr9	128065000	128070000	chr9	128090000	128095000	22.58052109	THP-1-del-cIDR.GSE149420.Homo_Sapiens.H3K27ac.b1	128094994	SLC25A25	ENSG00000148339
chr9	131620000	131625000	chr9	131740000	131745000	14.8552033	THP-1-del-cIDR.GSE149420.Homo_Sapiens.H3K27ac.b1	131622471	RAPGEF1	ENSG00000107263
chr9	136695000	136700000	chr9	136725000	136730000	18.45559454	THP-1-del-cIDR.GSE149420.Homo_Sapiens.H3K27ac.b1	136698490	SNHG7	ENSG00000233016
chr9	137550000	137555000	chr9	137575000	137580000	19.66311493	THP-1-del-cIDR.GSE149420.Homo_Sapiens.H3K27ac.b1	137575667	PNPLA7	ENSG00000130653
chr9	137550000	137555000	chr9	137575000	137580000	19.66311493	THP-1-del-cIDR.GSE149420.Homo_Sapiens.H3K27ac.b1	137577053	PNPLA7	ENSG00000130653
chr9	137550000	137555000	chr9	137575000	137580000	19.66311493	THP-1-del-cIDR.GSE149420.Homo_Sapiens.H3K27ac.b1	137578260	PNPLA7	ENSG00000130653
chr9	137550000	137555000	chr9	137575000	137580000	19.66311493	THP-1-del-cIDR.GSE149420.Homo_Sapiens.H3K27ac.b1	137578936	PNPLA7	ENSG00000130653
chr9	137550000	137555000	chr9	137575000	137580000	19.66311493	THP-1-del-cIDR.GSE149420.Homo_Sapiens.H3K27ac.b1	137579541	PNPLA7	ENSG00000130653
chr9	137550000	137555000	chr9	137575000	137580000	19.66311493	THP-1-del-cIDR.GSE149420.Homo_Sapiens.H3K27ac.b1	137579662	PNPLA7	ENSG00000130653
chr10	13095000	13100000	chr10	13120000	13125000	6.940152273	THP-1-del-cIDR.GSE149420.Homo_Sapiens.H3K27ac.b1	13120383	OPTN	ENSG00000123240
chr10	13095000	13100000	chr10	13120000	13125000	6.940152273	THP-1-del-cIDR.GSE149420.Homo_Sapiens.H3K27ac.b1	13121104	OPTN	ENSG00000123240
chr10	29685000	29690000	chr10	29735000	29740000	7.877118198	THP-1-del-cIDR.GSE149420.Homo_Sapiens.H3K27ac.b1	29687897	SVIL	ENSG00000197321
chr10	29685000	29690000	chr10	29735000	29740000	7.877118198	THP-1-del-cIDR.GSE149420.Homo_Sapiens.H3K27ac.b1	29687897	SVIL	ENSG00000197321
chr10	30430000	30435000	chr10	30500000	30505000	7.944443558	THP-1-del-cIDR.GSE149420.Homo_Sapiens.H3K27ac.b1	30501432	MAP3K8	ENSG00000107968
chr10	30430000	30435000	chr10	30500000	30505000	7.944443558	THP-1-del-cIDR.GSE149420.Homo_Sapiens.H3K27ac.b1	30503205	MAP3K8	ENSG00000107968
chr10	30430000	30435000	chr10	30505000	30510000	14.26530689	THP-1-del-cIDR.GSE149420.Homo_Sapiens.H3K27ac.b1	30505422	MAP3K8	ENSG00000107968
chr10	30430000	30435000	chr10	30505000	30510000	14.26530689	THP-1-del-cIDR.GSE149420.Homo_Sapiens.H3K27ac.b1	30505713	MAP3K8	ENSG00000107968
chr10	30430000	30435000	chr10	30505000	30510000	14.26530689	THP-1-del-cIDR.GSE149420.Homo_Sapiens.H3K27ac.b1	30506919	MAP3K8	ENSG00000107968
chr10	30430000	30435000	chr10	30505000	30510000	14.26530689	THP-1-del-cIDR.GSE149420.Homo_Sapiens.H3K27ac.b1	30507760	MAP3K8	ENSG00000107968
chr10	30430000	30435000	chr10	30505000	30510000	14.26530689	THP-1-del-cIDR.GSE149420.Homo_Sapiens.H3K27ac.b1	30508054	MAP3K8	ENSG00000107968
chr10	30430000	30435000	chr10	30505000	30510000	14.26530689	THP-1-del-cIDR.GSE149420.Homo_Sapiens.H3K27ac.b1	30509110	MAP3K8	ENSG00000107968
chr10	30430000	30435000	chr10	30505000	30510000	14.26530689	THP-1-del-cIDR.GSE149420.Homo_Sapiens.H3K27ac.b1	30509980	MAP3K8	ENSG00000107968
chr10	32445000	32450000	chr10	32955000	32960000	21.43762767	THP-1-del-cIDR.GSE149420.Homo_Sapiens.H3K27ac.b1	32957976	CCDC7	ENSG00000216937
chr10	58180000	58185000	chr10	58265000	58270000	7.66437387	THP-1-del-cIDR.GSE149420.Homo_Sapiens.H3K27ac.b1	58182563	IPMK	ENSG00000151151
chr10	58180000	58185000	chr10	58265000	58270000	7.66437387	THP-1-del-cIDR.GSE149420.Homo_Sapiens.H3K27ac.b1	58183948	IPMK	ENSG00000151151
chr10	58185000	58190000	chr10	58265000	58270000	7.801881569	THP-1-del-cIDR.GSE149420.Homo_Sapiens.H3K27ac.b1	58185163	IPMK	ENSG00000151151
chr10	58185000	58190000	chr10	58265000	58270000	7.801881569	THP-1-del-cIDR.GSE149420.Homo_Sapiens.H3K27ac.b1	58187020	IPMK	ENSG00000151151
chr10	58185000	58190000	chr10	58265000	58270000	7.801881569	THP-1-del-cIDR.GSE149420.Homo_Sapiens.H3K27ac.b1	58187470	IPMK	ENSG00000151151
chr10	58185000	58190000	chr10	58265000	58270000	7.801881569	THP-1-del-cIDR.GSE149420.Homo_Sapiens.H3K27ac.b1	58187542	IPMK	ENSG00000151151
chr10	58185000	58190000	chr10	58265000	58270000	7.801881569	THP-1-del-cIDR.GSE149420.Homo_Sapiens.H3K27ac.b1	58188140	IPMK	ENSG00000151151
chr10	58185000	58190000	chr10	58265000	58270000	7.801881569	THP-1-del-cIDR.GSE149420.Homo_Sapiens.H3K27ac.b1	58188283	IPMK	ENSG00000151151
chr10	58185000	58190000	chr10	58265000	58270000	7.801881569	THP-1-del-cIDR.GSE149420.Homo_Sapiens.H3K27ac.b1	58188574	IPMK	ENSG00000151151
chr10	58185000	58190000	chr10	58265000	58270000	7.801881569	THP-1-del-cIDR.GSE149420.Homo_Sapiens.H3K27ac.b1	58189975	IPMK	ENSG00000151151
chr10	58265000	58270000	chr10	58290000	58295000	4.98957658	THP-1-del-cIDR.GSE149420.Homo_Sapiens.H3K27ac.b1	58294727	IPMK	ENSG00000151151
chr10	58330000	58335000	chr10	58385000	58390000	26.44442848	THP-1-del-cIDR.GSE149420.Homo_Sapiens.H3K27ac.b1	58387510	UBE2D1	ENSG00000072401
chr10	58330000	58335000	chr10	58385000	58390000	26.44442848	THP-1-del-cIDR.GSE149420.Homo_Sapiens.H3K27ac.b1	58388024	UBE2D1	ENSG00000072401
chr10	58330000	58335000	chr10	58385000	58390000	26.44442848	THP-1-del-cIDR.GSE149420.Homo_Sapiens.H3K27ac.b1	58388932	UBE2D1	ENSG00000072401
chr10	59905000	59910000	chr10	60030000	60035000	6.179463598	THP-1-del-cIDR.GSE149420.Homo_Sapiens.H3K27ac.b1	60033666	CCDC6	ENSG00000108091
chr10	59905000	59910000	chr10	60030000	60035000	6.179463598	THP-1-del-cIDR.GSE149420.Homo_Sapiens.H3K27ac.b1	60034037	CCDC6	ENSG00000108091
chr10	73095000	73100000	chr10	73115000	73120000	14.29837535	THP-1-del-cIDR.GSE149420.Homo_Sapiens.H3K27ac.b1	73115344	P4HA1	ENSG00000122884
chr10	73095000	73100000	chr10	73115000	73120000	14.29837535	THP-1-del-cIDR.GSE149420.Homo_Sapiens.H3K27ac.b1	73115454	P4HA1	ENSG00000122884
chr10	73095000	73100000	chr10	73115000	73120000	14.29837535	THP-1-del-cIDR.GSE149420.Homo_Sapiens.H3K27ac.b1	73115455	P4HA1	ENSG00000122884
chr10	73095000	73100000	chr10	73115000	73120000	14.29837535	THP-1-del-cIDR.GSE149420.Homo_Sapiens.H3K27ac.b1	73116001	P4HA1	ENSG00000122884
chr10	73095000	73100000	chr10	73115000	73120000	14.29837535	THP-1-del-cIDR.GSE149420.Homo_Sapiens.H3K27ac.b1	73116001	P4HA1	ENSG00000122884
chr10	73095000	73100000	chr10	73115000	73120000	14.29837535	THP-1-del-cIDR.GSE149420.Homo_Sapiens.H3K27ac.b1	73116290	P4HA1	ENSG00000122884
chr10	73095000	73100000	chr10	73115000	73120000	14.29837535	THP-1-del-cIDR.GSE149420.Homo_Sapiens.H3K27ac.b1	73116417	P4HA1	ENSG00000122884
chr10	73095000	73100000	chr10	73115000	73120000	14.29837535	THP-1-del-cIDR.GSE149420.Homo_Sapiens.H3K27ac.b1	73116557	P4HA1	ENSG00000122884
chr10	73095000	73100000	chr10	73115000	73120000	14.29837535	THP-1-del-cIDR.GSE149420.Homo_Sapiens.H3K27ac.b1	73118593	P4HA1	ENSG00000122884
chr10	73095000	73100000	chr10	73115000	73120000	14.29837535	THP-1-del-cIDR.GSE149420.Homo_Sapiens.H3K27ac.b1	73119616	P4HA1	ENSG00000122884
chr10	73095000	73100000	chr10	73115000	73120000	14.29837535	THP-1-del-cIDR.GSE149420.Homo_Sapiens.H3K27ac.b1	73119882	P4HA1	ENSG00000122884
chr10	73095000	73100000	chr10	73155000	73160000	41.36520347	THP-1-del-cIDR.GSE149420.Homo_Sapiens.H3K27ac.b1	73156244	P4HA1	ENSG00000122884
chr10	73095000	73100000	chr10	73155000	73160000	41.36520347	THP-1-del-cIDR.GSE149420.Homo_Sapiens.H3K27ac.b1	73156415	P4HA1	ENSG00000122884
chr10	73095000	73100000	chr10	73155000	73160000	41.36520347	THP-1-del-cIDR.GSE149420.Homo_Sapiens.H3K27ac.b1	73157651	P4HA1	ENSG00000122884
chr10	73095000	73100000	chr10	73155000	73160000	41.36520347	THP-1-del-cIDR.GSE149420.Homo_Sapiens.H3K27ac.b1	73157722	P4HA1	ENSG00000122884
chr10	73095000	73100000	chr10	73155000	73160000	41.36520347	THP-1-del-cIDR.GSE149420.Homo_Sapiens.H3K27ac.b1	73157855	P4HA1	ENSG00000122884
chr10	73095000	73100000	chr10	73155000	73160000	41.36520347	THP-1-del-cIDR.GSE149420.Homo_Sapiens.H3K27ac.b1	73157946	P4HA1	ENSG00000122884
chr10	73095000	73100000	chr10	73155000	73160000	41.36520347	THP-1-del-cIDR.GSE149420.Homo_Sapiens.H3K27ac.b1	73157946	P4HA1	ENSG00000122884
chr10	73095000	73100000	chr10	73155000	73160000	41.36520347	THP-1-del-cIDR.GSE149420.Homo_Sapiens.H3K27ac.b1	73158510	P4HA1	ENSG00000122884
chr10	73095000	73100000	chr10	73155000	73160000	41.36520347	THP-1-del-cIDR.GSE149420.Homo_Sapiens.H3K27ac.b1	73158643	P4HA1	ENSG00000122884
chr10	73095000	73100000	chr10	73155000	73160000	41.36520347	THP-1-del-cIDR.GSE149420.Homo_Sapiens.H3K27ac.b1	73158728	P4HA1	ENSG00000122884
chr10	73095000	73100000	chr10	73155000	73160000	41.36520347	THP-1-del-cIDR.GSE149420.Homo_Sapiens.H3K27ac.b1	73158792	P4HA1	ENSG00000122884
chr10	73095000	73100000	chr10	73155000	73160000	41.36520347	THP-1-del-cIDR.GSE149420.Homo_Sapiens.H3K27ac.b1	73159667	P4HA1	ENSG00000122884
chr10	73095000	73100000	chr10	73165000	73170000	24.06648114	THP-1-del-cIDR.GSE149420.Homo_Sapiens.H3K27ac.b1	73165801	P4HA1	ENSG00000122884
chr10	73095000	73100000	chr10	73165000	73170000	24.06648114	THP-1-del-cIDR.GSE149420.Homo_Sapiens.H3K27ac.b1	73165801	P4HA1	ENSG00000122884
chr10	73095000	73100000	chr10	73165000	73170000	24.06648114	THP-1-del-cIDR.GSE149420.Homo_Sapiens.H3K27ac.b1	73165844	P4HA1	ENSG00000122884
chr10	73095000	73100000	chr10	73165000	73170000	24.06648114	THP-1-del-cIDR.GSE149420.Homo_Sapiens.H3K27ac.b1	73166070	P4HA1	ENSG00000122884
chr10	73095000	73100000	chr10	73165000	73170000	24.06648114	THP-1-del-cIDR.GSE149420.Homo_Sapiens.H3K27ac.b1	73166462	P4HA1	ENSG00000122884
chr10	73095000	73100000	chr10	73165000	73170000	24.06648114	THP-1-del-cIDR.GSE149420.Homo_Sapiens.H3K27ac.b1	73166548	P4HA1	ENSG00000122884
chr10	73095000	73100000	chr10	73165000	73170000	24.06648114	THP-1-del-cIDR.GSE149420.Homo_Sapiens.H3K27ac.b1	73167311	P4HA1	ENSG00000122884
chr10	73095000	73100000	chr10	73165000	73170000	24.06648114	THP-1-del-cIDR.GSE149420.Homo_Sapiens.H3K27ac.b1	73167726	P4HA1	ENSG00000122884
chr10	73095000	73100000	chr10	73165000	73170000	24.06648114	THP-1-del-cIDR.GSE149420.Homo_Sapiens.H3K27ac.b1	73168559	P4HA1	ENSG00000122884
chr10	73095000	73100000	chr10	73165000	73170000	24.06648114	THP-1-del-cIDR.GSE149420.Homo_Sapiens.H3K27ac.b1	73168559	P4HA1	ENSG00000122884
chr10	73095000	73100000	chr10	73165000	73170000	24.06648114	THP-1-del-cIDR.GSE149420.Homo_Sapiens.H3K27ac.b1	73169159	P4HA1	ENSG00000122884
chr10	73095000	73100000	chr10	73165000	73170000	24.06648114	THP-1-del-cIDR.GSE149420.Homo_Sapiens.H3K27ac.b1	73169159	P4HA1	ENSG00000122884
chr10	73095000	73100000	chr10	73165000	73170000	24.06648114	THP-1-del-cIDR.GSE149420.Homo_Sapiens.H3K27ac.b1	73169159	P4HA1	ENSG00000122884
chr10	73095000	73100000	chr10	73165000	73170000	24.06648114	THP-1-del-cIDR.GSE149420.Homo_Sapiens.H3K27ac.b1	73169159	P4HA1	ENSG00000122884
chr10	73095000	73100000	chr10	73165000	73170000	24.06648114	THP-1-del-cIDR.GSE149420.Homo_Sapiens.H3K27ac.b1	73169634	P4HA1	ENSG00000122884
chr10	73095000	73100000	chr10	73165000	73170000	24.06648114	THP-1-del-cIDR.GSE149420.Homo_Sapiens.H3K27ac.b1	73169951	P4HA1	ENSG00000122884
chr10	73095000	73100000	chr10	73245000	73250000	6.39733826	THP-1-del-cIDR.GSE149420.Homo_Sapiens.H3K27ac.b1	73245126	P4HA1	ENSG00000122884
chr10	73095000	73100000	chr10	73245000	73250000	6.39733826	THP-1-del-cIDR.GSE149420.Homo_Sapiens.H3K27ac.b1	73245450	P4HA1	ENSG00000122884
chr10	73095000	73100000	chr10	73245000	73250000	6.39733826	THP-1-del-cIDR.GSE149420.Homo_Sapiens.H3K27ac.b1	73245450	P4HA1	ENSG00000122884
chr10	73095000	73100000	chr10	73245000	73250000	6.39733826	THP-1-del-cIDR.GSE149420.Homo_Sapiens.H3K27ac.b1	73245794	P4HA1	ENSG00000122884
chr10	73095000	73100000	chr10	73245000	73250000	6.39733826	THP-1-del-cIDR.GSE149420.Homo_Sapiens.H3K27ac.b1	73246357	P4HA1	ENSG00000122884
chr10	73095000	73100000	chr10	73245000	73250000	6.39733826	THP-1-del-cIDR.GSE149420.Homo_Sapiens.H3K27ac.b1	73246679	P4HA1	ENSG00000122884
chr10	73095000	73100000	chr10	73245000	73250000	6.39733826	THP-1-del-cIDR.GSE149420.Homo_Sapiens.H3K27ac.b1	73247046	P4HA1	ENSG00000122884
chr10	73095000	73100000	chr10	73245000	73250000	6.39733826	THP-1-del-cIDR.GSE149420.Homo_Sapiens.H3K27ac.b1	73247517	P4HA1	ENSG00000122884
chr10	73095000	73100000	chr10	73245000	73250000	6.39733826	THP-1-del-cIDR.GSE149420.Homo_Sapiens.H3K27ac.b1	73247660	P4HA1	ENSG00000122884
chr10	73095000	73100000	chr10	73245000	73250000	6.39733826	THP-1-del-cIDR.GSE149420.Homo_Sapiens.H3K27ac.b1	73247794	P4HA1	ENSG00000122884
chr10	73095000	73100000	chr10	73245000	73250000	6.39733826	THP-1-del-cIDR.GSE149420.Homo_Sapiens.H3K27ac.b1	73247830	P4HA1	ENSG00000122884
chr10	96700000	96705000	chr10	96720000	96725000	12.4318376	THP-1-del-cIDR.GSE149420.Homo_Sapiens.H3K27ac.b1	96700936	PIK3AP1	ENSG00000155629
chr10	97290000	97295000	chr10	97315000	97320000	36.34986907	THP-1-del-cIDR.GSE149420.Homo_Sapiens.H3K27ac.b1	97317223	ARHGAP19	ENSG00000213390
chr10	97290000	97295000	chr10	97320000	97325000	18.72050093	THP-1-del-cIDR.GSE149420.Homo_Sapiens.H3K27ac.b1	97321360	ARHGAP19	ENSG00000213390
chr10	97290000	97295000	chr10	97365000	97370000	21.36185627	THP-1-del-cIDR.GSE149420.Homo_Sapiens.H3K27ac.b1	97366756	ARHGAP19	ENSG00000213390
chr10	119870000	119875000	chr10	119890000	119895000	22.40433241	THP-1-del-cIDR.GSE149420.Homo_Sapiens.H3K27ac.b1	119870113	MCMBP	ENSG00000197771
chr10	119870000	119875000	chr10	119890000	119895000	22.40433241	THP-1-del-cIDR.GSE149420.Homo_Sapiens.H3K27ac.b1	119870444	MCMBP	ENSG00000197771
chr10	119870000	119875000	chr10	119890000	119895000	22.40433241	THP-1-del-cIDR.GSE149420.Homo_Sapiens.H3K27ac.b1	119870444	MCMBP	ENSG00000197771
chr10	119870000	119875000	chr10	119890000	119895000	22.40433241	THP-1-del-cIDR.GSE149420.Homo_Sapiens.H3K27ac.b1	119870444	MCMBP	ENSG00000197771
chr10	119870000	119875000	chr10	119890000	119895000	22.40433241	THP-1-del-cIDR.GSE149420.Homo_Sapiens.H3K27ac.b1	119870633	MCMBP	ENSG00000197771
chr10	119870000	119875000	chr10	119890000	119895000	22.40433241	THP-1-del-cIDR.GSE149420.Homo_Sapiens.H3K27ac.b1	119871253	MCMBP	ENSG00000197771
chr10	119870000	119875000	chr10	119890000	119895000	22.40433241	THP-1-del-cIDR.GSE149420.Homo_Sapiens.H3K27ac.b1	119872300	MCMBP	ENSG00000197771
chr10	119870000	119875000	chr10	119890000	119895000	22.40433241	THP-1-del-cIDR.GSE149420.Homo_Sapiens.H3K27ac.b1	119872608	MCMBP	ENSG00000197771
chr10	119870000	119875000	chr10	119890000	119895000	22.40433241	THP-1-del-cIDR.GSE149420.Homo_Sapiens.H3K27ac.b1	119873288	MCMBP	ENSG00000197771
chr10	119870000	119875000	chr10	119890000	119895000	22.40433241	THP-1-del-cIDR.GSE149420.Homo_Sapiens.H3K27ac.b1	119873660	MCMBP	ENSG00000197771
chr10	119870000	119875000	chr10	119890000	119895000	22.40433241	THP-1-del-cIDR.GSE149420.Homo_Sapiens.H3K27ac.b1	119874570	MCMBP	ENSG00000197771
chr10	119870000	119875000	chr10	119890000	119895000	22.40433241	THP-1-del-cIDR.GSE149420.Homo_Sapiens.H3K27ac.b1	119874714	MCMBP	ENSG00000197771
chr10	119870000	119875000	chr10	119890000	119895000	22.40433241	THP-1-del-cIDR.GSE149420.Homo_Sapiens.H3K27ac.b1	119874787	MCMBP	ENSG00000197771
chr10	119870000	119875000	chr10	119890000	119895000	22.40433241	THP-1-del-cIDR.GSE149420.Homo_Sapiens.H3K27ac.b1	119874826	MCMBP	ENSG00000197771
chr10	132225000	132230000	chr10	132330000	132335000	5.326040583	THP-1-del-cIDR.GSE149420.Homo_Sapiens.H3K27ac.b1	132229727	STK32C	ENSG00000165752
chr10	132230000	132235000	chr10	132330000	132335000	35.23016489	THP-1-del-cIDR.GSE149420.Homo_Sapiens.H3K27ac.b1	132230018	STK32C	ENSG00000165752
chr10	132230000	132235000	chr10	132330000	132335000	35.23016489	THP-1-del-cIDR.GSE149420.Homo_Sapiens.H3K27ac.b1	132230033	STK32C	ENSG00000165752
chr10	132230000	132235000	chr10	132330000	132335000	35.23016489	THP-1-del-cIDR.GSE149420.Homo_Sapiens.H3K27ac.b1	132233178	STK32C	ENSG00000165752
chr10	132230000	132235000	chr10	132330000	132335000	35.23016489	THP-1-del-cIDR.GSE149420.Homo_Sapiens.H3K27ac.b1	132233204	STK32C	ENSG00000165752
chr10	132230000	132235000	chr10	132330000	132335000	35.23016489	THP-1-del-cIDR.GSE149420.Homo_Sapiens.H3K27ac.b1	132233609	STK32C	ENSG00000165752
chr11	205000	210000	chr11	225000	230000	5.691425497	THP-1-del-cIDR.GSE149420.Homo_Sapiens.H3K27ac.b1	225256	BET1L	ENSG00000177951
chr11	205000	210000	chr11	235000	240000	75.65447531	THP-1-del-cIDR.GSE149420.Homo_Sapiens.H3K27ac.b1	205057	PSMD13	ENSG00000185627
chr11	205000	210000	chr11	235000	240000	75.65447531	THP-1-del-cIDR.GSE149420.Homo_Sapiens.H3K27ac.b1	206089	PSMD13	ENSG00000185627
chr11	205000	210000	chr11	235000	240000	75.65447531	THP-1-del-cIDR.GSE149420.Homo_Sapiens.H3K27ac.b1	207254	PSMD13	ENSG00000185627
chr11	205000	210000	chr11	235000	240000	75.65447531	THP-1-del-cIDR.GSE149420.Homo_Sapiens.H3K27ac.b1	207275	PSMD13	ENSG00000185627
chr11	205000	210000	chr11	235000	240000	75.65447531	THP-1-del-cIDR.GSE149420.Homo_Sapiens.H3K27ac.b1	207410	PSMD13	ENSG00000185627
chr11	4390000	4395000	chr11	4480000	4485000	15.97494906	THP-1-del-cIDR.GSE149420.Homo_Sapiens.H3K27ac.b1	4394036	OR52K1	ENSG00000196778
chr11	10805000	10810000	chr11	10895000	10900000	22.48358769	THP-1-del-cIDR.GSE149420.Homo_Sapiens.H3K27ac.b1	10895162	EIF4G2	ENSG00000110321
chr11	10805000	10810000	chr11	10895000	10900000	22.48358769	THP-1-del-cIDR.GSE149420.Homo_Sapiens.H3K27ac.b1	10895777	EIF4G2	ENSG00000110321
chr11	10805000	10810000	chr11	10895000	10900000	22.48358769	THP-1-del-cIDR.GSE149420.Homo_Sapiens.H3K27ac.b1	10896614	EIF4G2	ENSG00000110321
chr11	10805000	10810000	chr11	10895000	10900000	22.48358769	THP-1-del-cIDR.GSE149420.Homo_Sapiens.H3K27ac.b1	10896732	EIF4G2	ENSG00000110321
chr11	10805000	10810000	chr11	10895000	10900000	22.48358769	THP-1-del-cIDR.GSE149420.Homo_Sapiens.H3K27ac.b1	10897144	EIF4G2	ENSG00000110321
chr11	10805000	10810000	chr11	10895000	10900000	22.48358769	THP-1-del-cIDR.GSE149420.Homo_Sapiens.H3K27ac.b1	10897664	EIF4G2	ENSG00000110321
chr11	10805000	10810000	chr11	10895000	10900000	22.48358769	THP-1-del-cIDR.GSE149420.Homo_Sapiens.H3K27ac.b1	10898154	EIF4G2	ENSG00000110321
chr11	10805000	10810000	chr11	10895000	10900000	22.48358769	THP-1-del-cIDR.GSE149420.Homo_Sapiens.H3K27ac.b1	10898650	EIF4G2	ENSG00000110321
chr11	10805000	10810000	chr11	10900000	10905000	33.33576234	THP-1-del-cIDR.GSE149420.Homo_Sapiens.H3K27ac.b1	10900847	EIF4G2	ENSG00000110321
chr11	10805000	10810000	chr11	10900000	10905000	33.33576234	THP-1-del-cIDR.GSE149420.Homo_Sapiens.H3K27ac.b1	10901000	EIF4G2	ENSG00000110321
chr11	10805000	10810000	chr11	10900000	10905000	33.33576234	THP-1-del-cIDR.GSE149420.Homo_Sapiens.H3K27ac.b1	10901924	EIF4G2	ENSG00000110321
chr11	10805000	10810000	chr11	10900000	10905000	33.33576234	THP-1-del-cIDR.GSE149420.Homo_Sapiens.H3K27ac.b1	10903922	EIF4G2	ENSG00000110321
chr11	18300000	18305000	chr11	18320000	18325000	7.708327632	THP-1-del-cIDR.GSE149420.Homo_Sapiens.H3K27ac.b1	18301377	GTF2H1	ENSG00000110768
chr11	18300000	18305000	chr11	18320000	18325000	7.708327632	THP-1-del-cIDR.GSE149420.Homo_Sapiens.H3K27ac.b1	18301970	GTF2H1	ENSG00000110768
chr11	18300000	18305000	chr11	18320000	18325000	7.708327632	THP-1-del-cIDR.GSE149420.Homo_Sapiens.H3K27ac.b1	18303276	GTF2H1	ENSG00000110768
chr11	34435000	34440000	chr11	34460000	34465000	7.75157272	THP-1-del-cIDR.GSE149420.Homo_Sapiens.H3K27ac.b1	34462658	CAT	ENSG00000121691
chr11	34435000	34440000	chr11	34460000	34465000	7.75157272	THP-1-del-cIDR.GSE149420.Homo_Sapiens.H3K27ac.b1	34462687	CAT	ENSG00000121691
chr11	34435000	34440000	chr11	34460000	34465000	7.75157272	THP-1-del-cIDR.GSE149420.Homo_Sapiens.H3K27ac.b1	34462995	CAT	ENSG00000121691
chr11	34435000	34440000	chr11	34460000	34465000	7.75157272	THP-1-del-cIDR.GSE149420.Homo_Sapiens.H3K27ac.b1	34463426	CAT	ENSG00000121691
chr11	34435000	34440000	chr11	34465000	34470000	9.177393368	THP-1-del-cIDR.GSE149420.Homo_Sapiens.H3K27ac.b1	34465650	CAT	ENSG00000121691
chr11	34435000	34440000	chr11	34465000	34470000	9.177393368	THP-1-del-cIDR.GSE149420.Homo_Sapiens.H3K27ac.b1	34467283	CAT	ENSG00000121691
chr11	34435000	34440000	chr11	34465000	34470000	9.177393368	THP-1-del-cIDR.GSE149420.Homo_Sapiens.H3K27ac.b1	34468990	CAT	ENSG00000121691
chr11	44065000	44070000	chr11	44095000	44100000	9.83902183	THP-1-del-cIDR.GSE149420.Homo_Sapiens.H3K27ac.b1	44066439	EXT2	ENSG00000151348
chr11	47220000	47225000	chr11	47265000	47270000	12.07956483	THP-1-del-cIDR.GSE149420.Homo_Sapiens.H3K27ac.b1	47223594	MADD	ENSG00000110514
chr11	47220000	47225000	chr11	47265000	47270000	12.07956483	THP-1-del-cIDR.GSE149420.Homo_Sapiens.H3K27ac.b1	47224991	MADD	ENSG00000110514
chr11	47245000	47250000	chr11	47265000	47270000	20.48013811	THP-1-del-cIDR.GSE149420.Homo_Sapiens.H3K27ac.b1	47245857	MADD	ENSG00000110514
chr11	47765000	47770000	chr11	47845000	47850000	6.886551011	THP-1-del-cIDR.GSE149420.Homo_Sapiens.H3K27ac.b1	47765893	NUP160	ENSG00000030066
chr11	47765000	47770000	chr11	47845000	47850000	6.886551011	THP-1-del-cIDR.GSE149420.Homo_Sapiens.H3K27ac.b1	47765986	NUP160	ENSG00000030066
chr11	47765000	47770000	chr11	47845000	47850000	6.886551011	THP-1-del-cIDR.GSE149420.Homo_Sapiens.H3K27ac.b1	47767111	NUP160	ENSG00000030066
chr11	47765000	47770000	chr11	47845000	47850000	6.886551011	THP-1-del-cIDR.GSE149420.Homo_Sapiens.H3K27ac.b1	47767111	NUP160	ENSG00000030066
chr11	47765000	47770000	chr11	47845000	47850000	6.886551011	THP-1-del-cIDR.GSE149420.Homo_Sapiens.H3K27ac.b1	47767997	NUP160	ENSG00000030066
chr11	47765000	47770000	chr11	47845000	47850000	6.886551011	THP-1-del-cIDR.GSE149420.Homo_Sapiens.H3K27ac.b1	47769451	NUP160	ENSG00000030066
chr11	47980000	47985000	chr11	48000000	48005000	8.277657321	THP-1-del-cIDR.GSE149420.Homo_Sapiens.H3K27ac.b1	48002136	PTPRJ	ENSG00000149177
chr11	47980000	47985000	chr11	48000000	48005000	8.277657321	THP-1-del-cIDR.GSE149420.Homo_Sapiens.H3K27ac.b1	48002136	PTPRJ	ENSG00000149177
chr11	47980000	47985000	chr11	48025000	48030000	8.795299546	THP-1-del-cIDR.GSE149420.Homo_Sapiens.H3K27ac.b1	48027250	PTPRJ	ENSG00000149177
chr11	47980000	47985000	chr11	48025000	48030000	8.795299546	THP-1-del-cIDR.GSE149420.Homo_Sapiens.H3K27ac.b1	48028839	PTPRJ	ENSG00000149177
chr11	60375000	60380000	chr11	60395000	60400000	28.65211696	THP-1-del-cIDR.GSE149420.Homo_Sapiens.H3K27ac.b1	60396731	MS4A14	ENSG00000166928
chr11	61790000	61795000	chr11	61825000	61830000	4.815727226	THP-1-del-cIDR.GSE149420.Homo_Sapiens.H3K27ac.b1	61828092	FADS2	ENSG00000134824
chr11	61790000	61795000	chr11	61825000	61830000	4.815727226	THP-1-del-cIDR.GSE149420.Homo_Sapiens.H3K27ac.b1	61829740	FADS2	ENSG00000134824
chr11	62790000	62795000	chr11	62860000	62865000	13.36969366	THP-1-del-cIDR.GSE149420.Homo_Sapiens.H3K27ac.b1	62861964	TMEM223	ENSG00000168569
chr11	62805000	62810000	chr11	62835000	62840000	9.120135589	THP-1-del-cIDR.GSE149420.Homo_Sapiens.H3K27ac.b1	62837595	NXF1	ENSG00000162231
chr11	64315000	64320000	chr11	64335000	64340000	19.1020333	THP-1-del-cIDR.GSE149420.Homo_Sapiens.H3K27ac.b1	64337982	PRDX5	ENSG00000126432
chr11	64315000	64320000	chr11	64335000	64340000	19.1020333	THP-1-del-cIDR.GSE149420.Homo_Sapiens.H3K27ac.b1	64337982	TRMT112	ENSG00000173113
chr11	66590000	66595000	chr11	66615000	66620000	8.927281326	THP-1-del-cIDR.GSE149420.Homo_Sapiens.H3K27ac.b1	66615598	CCS	ENSG00000173992
chr11	70270000	70275000	chr11	70325000	70330000	6.659781791	THP-1-del-cIDR.GSE149420.Homo_Sapiens.H3K27ac.b1	70327772	PPFIA1	ENSG00000131626
chr11	70270000	70275000	chr11	70325000	70330000	6.659781791	THP-1-del-cIDR.GSE149420.Homo_Sapiens.H3K27ac.b1	70327772	PPFIA1	ENSG00000131626
chr11	70270000	70275000	chr11	70325000	70330000	6.659781791	THP-1-del-cIDR.GSE149420.Homo_Sapiens.H3K27ac.b1	70329459	PPFIA1	ENSG00000131626
chr11	88335000	88340000	chr11	88355000	88360000	46.00572514	THP-1-del-cIDR.GSE149420.Homo_Sapiens.H3K27ac.b1	88356072	CTSC	ENSG00000109861
chr11	88335000	88340000	chr11	88355000	88360000	46.00572514	THP-1-del-cIDR.GSE149420.Homo_Sapiens.H3K27ac.b1	88356084	CTSC	ENSG00000109861
chr11	88335000	88340000	chr11	88355000	88360000	46.00572514	THP-1-del-cIDR.GSE149420.Homo_Sapiens.H3K27ac.b1	88356114	CTSC	ENSG00000109861
chr11	88335000	88340000	chr11	88355000	88360000	46.00572514	THP-1-del-cIDR.GSE149420.Homo_Sapiens.H3K27ac.b1	88358646	CTSC	ENSG00000109861
chr11	88335000	88340000	chr11	88355000	88360000	46.00572514	THP-1-del-cIDR.GSE149420.Homo_Sapiens.H3K27ac.b1	88358784	CTSC	ENSG00000109861
chr11	88335000	88340000	chr11	88355000	88360000	46.00572514	THP-1-del-cIDR.GSE149420.Homo_Sapiens.H3K27ac.b1	88359001	CTSC	ENSG00000109861
chr11	88335000	88340000	chr11	88355000	88360000	46.00572514	THP-1-del-cIDR.GSE149420.Homo_Sapiens.H3K27ac.b1	88359001	CTSC	ENSG00000109861
chr11	88335000	88340000	chr11	88360000	88365000	26.88471239	THP-1-del-cIDR.GSE149420.Homo_Sapiens.H3K27ac.b1	88360308	CTSC	ENSG00000109861
chr11	88335000	88340000	chr11	88360000	88365000	26.88471239	THP-1-del-cIDR.GSE149420.Homo_Sapiens.H3K27ac.b1	88360542	CTSC	ENSG00000109861
chr11	88335000	88340000	chr11	88360000	88365000	26.88471239	THP-1-del-cIDR.GSE149420.Homo_Sapiens.H3K27ac.b1	88360966	CTSC	ENSG00000109861
chr11	88335000	88340000	chr11	88360000	88365000	26.88471239	THP-1-del-cIDR.GSE149420.Homo_Sapiens.H3K27ac.b1	88361013	CTSC	ENSG00000109861
chr11	88335000	88340000	chr11	88360000	88365000	26.88471239	THP-1-del-cIDR.GSE149420.Homo_Sapiens.H3K27ac.b1	88362280	CTSC	ENSG00000109861
chr11	88335000	88340000	chr11	88360000	88365000	26.88471239	THP-1-del-cIDR.GSE149420.Homo_Sapiens.H3K27ac.b1	88362283	CTSC	ENSG00000109861
chr11	88335000	88340000	chr11	88360000	88365000	26.88471239	THP-1-del-cIDR.GSE149420.Homo_Sapiens.H3K27ac.b1	88362283	CTSC	ENSG00000109861
chr11	88335000	88340000	chr11	88360000	88365000	26.88471239	THP-1-del-cIDR.GSE149420.Homo_Sapiens.H3K27ac.b1	88362283	CTSC	ENSG00000109861
chr11	88335000	88340000	chr11	88360000	88365000	26.88471239	THP-1-del-cIDR.GSE149420.Homo_Sapiens.H3K27ac.b1	88364587	CTSC	ENSG00000109861
chr11	88335000	88340000	chr11	88360000	88365000	26.88471239	THP-1-del-cIDR.GSE149420.Homo_Sapiens.H3K27ac.b1	88364671	CTSC	ENSG00000109861
chr11	93520000	93525000	chr11	93540000	93545000	13.07873924	THP-1-del-cIDR.GSE149420.Homo_Sapiens.H3K27ac.b1	93520328	SMCO4	ENSG00000166002
chr11	93520000	93525000	chr11	93540000	93545000	13.07873924	THP-1-del-cIDR.GSE149420.Homo_Sapiens.H3K27ac.b1	93520624	SMCO4	ENSG00000166002
chr11	93520000	93525000	chr11	93540000	93545000	13.07873924	THP-1-del-cIDR.GSE149420.Homo_Sapiens.H3K27ac.b1	93522357	SMCO4	ENSG00000166002
chr11	93520000	93525000	chr11	93540000	93545000	13.07873924	THP-1-del-cIDR.GSE149420.Homo_Sapiens.H3K27ac.b1	93522481	SMCO4	ENSG00000166002
chr11	93520000	93525000	chr11	93540000	93545000	13.07873924	THP-1-del-cIDR.GSE149420.Homo_Sapiens.H3K27ac.b1	93523006	SMCO4	ENSG00000166002
chr11	118995000	119000000	chr11	119015000	119020000	82.29620095	THP-1-del-cIDR.GSE149420.Homo_Sapiens.H3K27ac.b1	118998040	TRAPPC4	ENSG00000196655
chr11	119100000	119105000	chr11	119120000	119125000	5.70561863	THP-1-del-cIDR.GSE149420.Homo_Sapiens.H3K27ac.b1	119102423	HINFP	ENSG00000172273
chr12	7935000	7940000	chr12	7990000	7995000	5.605401592	THP-1-del-cIDR.GSE149420.Homo_Sapiens.H3K27ac.b1	7990202	SLC2A3	ENSG00000059804
chr12	7935000	7940000	chr12	7990000	7995000	5.605401592	THP-1-del-cIDR.GSE149420.Homo_Sapiens.H3K27ac.b1	7991889	SLC2A3	ENSG00000059804
chr12	7935000	7940000	chr12	7990000	7995000	5.605401592	THP-1-del-cIDR.GSE149420.Homo_Sapiens.H3K27ac.b1	7992495	SLC2A3	ENSG00000059804
chr12	7935000	7940000	chr12	7990000	7995000	5.605401592	THP-1-del-cIDR.GSE149420.Homo_Sapiens.H3K27ac.b1	7992495	SLC2A3	ENSG00000059804
chr12	7935000	7940000	chr12	7990000	7995000	5.605401592	THP-1-del-cIDR.GSE149420.Homo_Sapiens.H3K27ac.b1	7992495	SLC2A3	ENSG00000059804
chr12	7935000	7940000	chr12	7990000	7995000	5.605401592	THP-1-del-cIDR.GSE149420.Homo_Sapiens.H3K27ac.b1	7992622	SLC2A3	ENSG00000059804
chr12	7935000	7940000	chr12	7990000	7995000	5.605401592	THP-1-del-cIDR.GSE149420.Homo_Sapiens.H3K27ac.b1	7994548	SLC2A3	ENSG00000059804
chr12	7935000	7940000	chr12	7990000	7995000	5.605401592	THP-1-del-cIDR.GSE149420.Homo_Sapiens.H3K27ac.b1	7994548	SLC2A3	ENSG00000059804
chr12	21435000	21440000	chr12	21455000	21460000	19.74188933	THP-1-del-cIDR.GSE149420.Homo_Sapiens.H3K27ac.b1	21455651	PYROXD1	ENSG00000121350
chr12	21435000	21440000	chr12	21455000	21460000	19.74188933	THP-1-del-cIDR.GSE149420.Homo_Sapiens.H3K27ac.b1	21458325	PYROXD1	ENSG00000121350
chr12	29575000	29580000	chr12	29780000	29785000	6.413972642	THP-1-del-cIDR.GSE149420.Homo_Sapiens.H3K27ac.b1	29575014	TMTC1	ENSG00000133687
chr12	29575000	29580000	chr12	29780000	29785000	6.413972642	THP-1-del-cIDR.GSE149420.Homo_Sapiens.H3K27ac.b1	29575184	TMTC1	ENSG00000133687
chr12	29575000	29580000	chr12	29780000	29785000	6.413972642	THP-1-del-cIDR.GSE149420.Homo_Sapiens.H3K27ac.b1	29575236	TMTC1	ENSG00000133687
chr12	29575000	29580000	chr12	29780000	29785000	6.413972642	THP-1-del-cIDR.GSE149420.Homo_Sapiens.H3K27ac.b1	29575762	TMTC1	ENSG00000133687
chr12	29575000	29580000	chr12	29780000	29785000	6.413972642	THP-1-del-cIDR.GSE149420.Homo_Sapiens.H3K27ac.b1	29575767	TMTC1	ENSG00000133687
chr12	29575000	29580000	chr12	29780000	29785000	6.413972642	THP-1-del-cIDR.GSE149420.Homo_Sapiens.H3K27ac.b1	29576057	TMTC1	ENSG00000133687
chr12	29575000	29580000	chr12	29780000	29785000	6.413972642	THP-1-del-cIDR.GSE149420.Homo_Sapiens.H3K27ac.b1	29576223	TMTC1	ENSG00000133687
chr12	29575000	29580000	chr12	29780000	29785000	6.413972642	THP-1-del-cIDR.GSE149420.Homo_Sapiens.H3K27ac.b1	29576349	TMTC1	ENSG00000133687
chr12	29575000	29580000	chr12	29780000	29785000	6.413972642	THP-1-del-cIDR.GSE149420.Homo_Sapiens.H3K27ac.b1	29576837	TMTC1	ENSG00000133687
chr12	29575000	29580000	chr12	29780000	29785000	6.413972642	THP-1-del-cIDR.GSE149420.Homo_Sapiens.H3K27ac.b1	29577648	TMTC1	ENSG00000133687
chr12	29575000	29580000	chr12	29780000	29785000	6.413972642	THP-1-del-cIDR.GSE149420.Homo_Sapiens.H3K27ac.b1	29578159	TMTC1	ENSG00000133687
chr12	29575000	29580000	chr12	29780000	29785000	6.413972642	THP-1-del-cIDR.GSE149420.Homo_Sapiens.H3K27ac.b1	29579851	TMTC1	ENSG00000133687
chr12	47685000	47690000	chr12	47705000	47710000	6.152550514	THP-1-del-cIDR.GSE149420.Homo_Sapiens.H3K27ac.b1	47685023	AC004241.1	ENSG00000257433
chr12	47685000	47690000	chr12	47705000	47710000	6.152550514	THP-1-del-cIDR.GSE149420.Homo_Sapiens.H3K27ac.b1	47685378	AC004241.1	ENSG00000257433
chr12	47685000	47690000	chr12	47705000	47710000	6.152550514	THP-1-del-cIDR.GSE149420.Homo_Sapiens.H3K27ac.b1	47685378	AC004241.1	ENSG00000257433
chr12	49130000	49135000	chr12	49185000	49190000	12.59541118	THP-1-del-cIDR.GSE149420.Homo_Sapiens.H3K27ac.b1	49130804	TUBA1C	ENSG00000167553
chr12	49130000	49135000	chr12	49185000	49190000	12.59541118	THP-1-del-cIDR.GSE149420.Homo_Sapiens.H3K27ac.b1	49131597	TUBA1C	ENSG00000167553
chr12	49130000	49135000	chr12	49185000	49190000	12.59541118	THP-1-del-cIDR.GSE149420.Homo_Sapiens.H3K27ac.b1	49132101	TUBA1C	ENSG00000167553
chr12	75390000	75395000	chr12	75480000	75485000	27.0789192	THP-1-del-cIDR.GSE149420.Homo_Sapiens.H3K27ac.b1	75480022	CAPS2	ENSG00000180881
chr12	75390000	75395000	chr12	75480000	75485000	27.0789192	THP-1-del-cIDR.GSE149420.Homo_Sapiens.H3K27ac.b1	75480296	CAPS2	ENSG00000180881
chr12	75390000	75395000	chr12	75480000	75485000	27.0789192	THP-1-del-cIDR.GSE149420.Homo_Sapiens.H3K27ac.b1	75480308	CAPS2	ENSG00000180881
chr12	75390000	75395000	chr12	75480000	75485000	27.0789192	THP-1-del-cIDR.GSE149420.Homo_Sapiens.H3K27ac.b1	75480331	CAPS2	ENSG00000180881
chr12	75390000	75395000	chr12	75480000	75485000	27.0789192	THP-1-del-cIDR.GSE149420.Homo_Sapiens.H3K27ac.b1	75480331	CAPS2	ENSG00000180881
chr12	75390000	75395000	chr12	75480000	75485000	27.0789192	THP-1-del-cIDR.GSE149420.Homo_Sapiens.H3K27ac.b1	75481796	CAPS2	ENSG00000180881
chr12	75390000	75395000	chr12	75480000	75485000	27.0789192	THP-1-del-cIDR.GSE149420.Homo_Sapiens.H3K27ac.b1	75482215	CAPS2	ENSG00000180881
chr12	75390000	75395000	chr12	75480000	75485000	27.0789192	THP-1-del-cIDR.GSE149420.Homo_Sapiens.H3K27ac.b1	75482401	CAPS2	ENSG00000180881
chr12	75390000	75395000	chr12	75480000	75485000	27.0789192	THP-1-del-cIDR.GSE149420.Homo_Sapiens.H3K27ac.b1	75482679	CAPS2	ENSG00000180881
chr12	75390000	75395000	chr12	75480000	75485000	27.0789192	THP-1-del-cIDR.GSE149420.Homo_Sapiens.H3K27ac.b1	75483095	CAPS2	ENSG00000180881
chr12	75390000	75395000	chr12	75480000	75485000	27.0789192	THP-1-del-cIDR.GSE149420.Homo_Sapiens.H3K27ac.b1	75484068	CAPS2	ENSG00000180881
chr12	75390000	75395000	chr12	75480000	75485000	27.0789192	THP-1-del-cIDR.GSE149420.Homo_Sapiens.H3K27ac.b1	75484279	CAPS2	ENSG00000180881
chr12	75390000	75395000	chr12	75480000	75485000	27.0789192	THP-1-del-cIDR.GSE149420.Homo_Sapiens.H3K27ac.b1	75484971	CAPS2	ENSG00000180881
chr12	102020000	102025000	chr12	102060000	102065000	8.60058676	THP-1-del-cIDR.GSE149420.Homo_Sapiens.H3K27ac.b1	102021478	WASHC3	ENSG00000120860
chr12	108540000	108545000	chr12	108560000	108565000	11.41895783	THP-1-del-cIDR.GSE149420.Homo_Sapiens.H3K27ac.b1	108541998	ISCU	ENSG00000136003
chr12	108540000	108545000	chr12	108560000	108565000	11.41895783	THP-1-del-cIDR.GSE149420.Homo_Sapiens.H3K27ac.b1	108543641	ISCU	ENSG00000136003
chr12	110445000	110450000	chr12	110500000	110505000	35.42013087	THP-1-del-cIDR.GSE149420.Homo_Sapiens.H3K27ac.b1	110445991	RAD9B	ENSG00000151164
chr12	110465000	110470000	chr12	110500000	110505000	24.21893325	THP-1-del-cIDR.GSE149420.Homo_Sapiens.H3K27ac.b1	110466270	RAD9B	ENSG00000151164
chr12	110465000	110470000	chr12	110500000	110505000	24.21893325	THP-1-del-cIDR.GSE149420.Homo_Sapiens.H3K27ac.b1	110468064	RAD9B	ENSG00000151164
chr12	111995000	112000000	chr12	112380000	112385000	9.251577042	THP-1-del-cIDR.GSE149420.Homo_Sapiens.H3K27ac.b1	111996039	HECTD4	ENSG00000173064
chr12	111995000	112000000	chr12	112380000	112385000	9.251577042	THP-1-del-cIDR.GSE149420.Homo_Sapiens.H3K27ac.b1	111996665	HECTD4	ENSG00000173064
chr12	111995000	112000000	chr12	112380000	112385000	9.251577042	THP-1-del-cIDR.GSE149420.Homo_Sapiens.H3K27ac.b1	111999345	HECTD4	ENSG00000173064
chr12	111995000	112000000	chr12	112380000	112385000	9.251577042	THP-1-del-cIDR.GSE149420.Homo_Sapiens.H3K27ac.b1	111999593	HECTD4	ENSG00000173064
chr12	112010000	112015000	chr12	112380000	112385000	8.568273699	THP-1-del-cIDR.GSE149420.Homo_Sapiens.H3K27ac.b1	112013386	HECTD4	ENSG00000173064
chr12	112010000	112015000	chr12	112380000	112385000	8.568273699	THP-1-del-cIDR.GSE149420.Homo_Sapiens.H3K27ac.b1	112013386	HECTD4	ENSG00000173064
chr12	112010000	112015000	chr12	112380000	112385000	8.568273699	THP-1-del-cIDR.GSE149420.Homo_Sapiens.H3K27ac.b1	112013386	HECTD4	ENSG00000173064
chr12	112105000	112110000	chr12	112380000	112385000	9.611402684	THP-1-del-cIDR.GSE149420.Homo_Sapiens.H3K27ac.b1	112106955	HECTD4	ENSG00000173064
chr12	112105000	112110000	chr12	112380000	112385000	9.611402684	THP-1-del-cIDR.GSE149420.Homo_Sapiens.H3K27ac.b1	112106955	HECTD4	ENSG00000173064
chr12	112105000	112110000	chr12	112380000	112385000	9.611402684	THP-1-del-cIDR.GSE149420.Homo_Sapiens.H3K27ac.b1	112107569	HECTD4	ENSG00000173064
chr12	112105000	112110000	chr12	112380000	112385000	9.611402684	THP-1-del-cIDR.GSE149420.Homo_Sapiens.H3K27ac.b1	112107569	HECTD4	ENSG00000173064
chr12	112105000	112110000	chr12	112380000	112385000	9.611402684	THP-1-del-cIDR.GSE149420.Homo_Sapiens.H3K27ac.b1	112107569	HECTD4	ENSG00000173064
chr12	112105000	112110000	chr12	112380000	112385000	9.611402684	THP-1-del-cIDR.GSE149420.Homo_Sapiens.H3K27ac.b1	112108179	HECTD4	ENSG00000173064
chr12	112105000	112110000	chr12	112380000	112385000	9.611402684	THP-1-del-cIDR.GSE149420.Homo_Sapiens.H3K27ac.b1	112108379	HECTD4	ENSG00000173064
chr12	112105000	112110000	chr12	112380000	112385000	9.611402684	THP-1-del-cIDR.GSE149420.Homo_Sapiens.H3K27ac.b1	112108541	HECTD4	ENSG00000173064
chr12	112270000	112275000	chr12	112380000	112385000	6.636808112	THP-1-del-cIDR.GSE149420.Homo_Sapiens.H3K27ac.b1	112271317	HECTD4	ENSG00000173064
chr12	112270000	112275000	chr12	112380000	112385000	6.636808112	THP-1-del-cIDR.GSE149420.Homo_Sapiens.H3K27ac.b1	112271419	HECTD4	ENSG00000173064
chr12	112270000	112275000	chr12	112380000	112385000	6.636808112	THP-1-del-cIDR.GSE149420.Homo_Sapiens.H3K27ac.b1	112272402	HECTD4	ENSG00000173064
chr12	112270000	112275000	chr12	112380000	112385000	6.636808112	THP-1-del-cIDR.GSE149420.Homo_Sapiens.H3K27ac.b1	112273119	HECTD4	ENSG00000173064
chr12	112270000	112275000	chr12	112380000	112385000	6.636808112	THP-1-del-cIDR.GSE149420.Homo_Sapiens.H3K27ac.b1	112274705	HECTD4	ENSG00000173064
chr12	112905000	112910000	chr12	112935000	112940000	24.24534016	THP-1-del-cIDR.GSE149420.Homo_Sapiens.H3K27ac.b1	112935061	OAS1	ENSG00000089127
chr12	112905000	112910000	chr12	112935000	112940000	24.24534016	THP-1-del-cIDR.GSE149420.Homo_Sapiens.H3K27ac.b1	112935156	OAS1	ENSG00000089127
chr12	112905000	112910000	chr12	112935000	112940000	24.24534016	THP-1-del-cIDR.GSE149420.Homo_Sapiens.H3K27ac.b1	112935172	OAS1	ENSG00000089127
chr12	112905000	112910000	chr12	112935000	112940000	24.24534016	THP-1-del-cIDR.GSE149420.Homo_Sapiens.H3K27ac.b1	112935758	OAS1	ENSG00000089127
chr12	112905000	112910000	chr12	112940000	112945000	5.344722337	THP-1-del-cIDR.GSE149420.Homo_Sapiens.H3K27ac.b1	112941318	OAS1	ENSG00000089127
chr12	112905000	112910000	chr12	112940000	112945000	5.344722337	THP-1-del-cIDR.GSE149420.Homo_Sapiens.H3K27ac.b1	112942466	OAS1	ENSG00000089127
chr12	113400000	113405000	chr12	113420000	113425000	5.879633763	THP-1-del-cIDR.GSE149420.Homo_Sapiens.H3K27ac.b1	113403670	SDSL	ENSG00000139410
chr12	113400000	113405000	chr12	113420000	113425000	5.879633763	THP-1-del-cIDR.GSE149420.Homo_Sapiens.H3K27ac.b1	113404117	SDSL	ENSG00000139410
chr12	120465000	120470000	chr12	120530000	120535000	27.93754628	THP-1-del-cIDR.GSE149420.Homo_Sapiens.H3K27ac.b1	120466133	COQ5	ENSG00000110871
chr12	132985000	132990000	chr12	133035000	133040000	7.547432813	THP-1-del-cIDR.GSE149420.Homo_Sapiens.H3K27ac.b1	132987488	ZNF84	ENSG00000198040
chr12	132985000	132990000	chr12	133035000	133040000	7.547432813	THP-1-del-cIDR.GSE149420.Homo_Sapiens.H3K27ac.b1	132987956	ZNF84	ENSG00000198040
chr12	132985000	132990000	chr12	133035000	133040000	7.547432813	THP-1-del-cIDR.GSE149420.Homo_Sapiens.H3K27ac.b1	132988041	ZNF84	ENSG00000198040
chr13	24475000	24480000	chr13	24510000	24515000	4.849550141	THP-1-del-cIDR.GSE149420.Homo_Sapiens.H3K27ac.b1	24475791	PARP4	ENSG00000102699
chr13	24475000	24480000	chr13	24510000	24515000	4.849550141	THP-1-del-cIDR.GSE149420.Homo_Sapiens.H3K27ac.b1	24475791	PARP4	ENSG00000102699
chr13	24475000	24480000	chr13	24510000	24515000	4.849550141	THP-1-del-cIDR.GSE149420.Homo_Sapiens.H3K27ac.b1	24475791	PARP4	ENSG00000102699
chr13	24475000	24480000	chr13	24510000	24515000	4.849550141	THP-1-del-cIDR.GSE149420.Homo_Sapiens.H3K27ac.b1	24475791	PARP4	ENSG00000102699
chr13	24475000	24480000	chr13	24510000	24515000	4.849550141	THP-1-del-cIDR.GSE149420.Homo_Sapiens.H3K27ac.b1	24475791	PARP4	ENSG00000102699
chr13	48000000	48005000	chr13	48035000	48040000	12.56623262	THP-1-del-cIDR.GSE149420.Homo_Sapiens.H3K27ac.b1	48001156	SUCLA2	ENSG00000136143
chr13	48000000	48005000	chr13	48035000	48040000	12.56623262	THP-1-del-cIDR.GSE149420.Homo_Sapiens.H3K27ac.b1	48002102	SUCLA2	ENSG00000136143
chr13	48000000	48005000	chr13	48035000	48040000	12.56623262	THP-1-del-cIDR.GSE149420.Homo_Sapiens.H3K27ac.b1	48002796	SUCLA2	ENSG00000136143
chr13	48000000	48005000	chr13	48035000	48040000	12.56623262	THP-1-del-cIDR.GSE149420.Homo_Sapiens.H3K27ac.b1	48003560	SUCLA2	ENSG00000136143
chr13	48000000	48005000	chr13	48035000	48040000	12.56623262	THP-1-del-cIDR.GSE149420.Homo_Sapiens.H3K27ac.b1	48004770	SUCLA2	ENSG00000136143
chr13	79385000	79390000	chr13	79405000	79410000	8.304446057	THP-1-del-cIDR.GSE149420.Homo_Sapiens.H3K27ac.b1	79387009	RBM26-AS1	ENSG00000227354
chr13	102595000	102600000	chr13	102650000	102655000	24.45126457	THP-1-del-cIDR.GSE149420.Homo_Sapiens.H3K27ac.b1	102653744	TPP2	ENSG00000134900
chr13	102595000	102600000	chr13	102665000	102670000	6.628105214	THP-1-del-cIDR.GSE149420.Homo_Sapiens.H3K27ac.b1	102668820	TPP2	ENSG00000134900
chr13	102595000	102600000	chr13	102665000	102670000	6.628105214	THP-1-del-cIDR.GSE149420.Homo_Sapiens.H3K27ac.b1	102668999	TPP2	ENSG00000134900
chr13	110655000	110660000	chr13	110710000	110715000	6.83001355	THP-1-del-cIDR.GSE149420.Homo_Sapiens.H3K27ac.b1	110655064	CARS2	ENSG00000134905
chr13	110655000	110660000	chr13	110710000	110715000	6.83001355	THP-1-del-cIDR.GSE149420.Homo_Sapiens.H3K27ac.b1	110655088	CARS2	ENSG00000134905
chr13	110655000	110660000	chr13	110710000	110715000	6.83001355	THP-1-del-cIDR.GSE149420.Homo_Sapiens.H3K27ac.b1	110655277	CARS2	ENSG00000134905
chr13	110655000	110660000	chr13	110710000	110715000	6.83001355	THP-1-del-cIDR.GSE149420.Homo_Sapiens.H3K27ac.b1	110655478	CARS2	ENSG00000134905
chr13	110655000	110660000	chr13	110710000	110715000	6.83001355	THP-1-del-cIDR.GSE149420.Homo_Sapiens.H3K27ac.b1	110655478	ING1	ENSG00000153487
chr13	110655000	110660000	chr13	110710000	110715000	6.83001355	THP-1-del-cIDR.GSE149420.Homo_Sapiens.H3K27ac.b1	110655506	ING1	ENSG00000153487
chr13	110655000	110660000	chr13	110710000	110715000	6.83001355	THP-1-del-cIDR.GSE149420.Homo_Sapiens.H3K27ac.b1	110655699	CARS2	ENSG00000134905
chr13	110655000	110660000	chr13	110710000	110715000	6.83001355	THP-1-del-cIDR.GSE149420.Homo_Sapiens.H3K27ac.b1	110655699	ING1	ENSG00000153487
chr13	110655000	110660000	chr13	110710000	110715000	6.83001355	THP-1-del-cIDR.GSE149420.Homo_Sapiens.H3K27ac.b1	110655878	CARS2	ENSG00000134905
chr13	110655000	110660000	chr13	110710000	110715000	6.83001355	THP-1-del-cIDR.GSE149420.Homo_Sapiens.H3K27ac.b1	110655878	ING1	ENSG00000153487
chr13	110655000	110660000	chr13	110710000	110715000	6.83001355	THP-1-del-cIDR.GSE149420.Homo_Sapiens.H3K27ac.b1	110656122	CARS2	ENSG00000134905
chr13	110655000	110660000	chr13	110710000	110715000	6.83001355	THP-1-del-cIDR.GSE149420.Homo_Sapiens.H3K27ac.b1	110656122	ING1	ENSG00000153487
chr13	110655000	110660000	chr13	110710000	110715000	6.83001355	THP-1-del-cIDR.GSE149420.Homo_Sapiens.H3K27ac.b1	110656569	CARS2	ENSG00000134905
chr13	110655000	110660000	chr13	110710000	110715000	6.83001355	THP-1-del-cIDR.GSE149420.Homo_Sapiens.H3K27ac.b1	110656569	ING1	ENSG00000153487
chr13	110655000	110660000	chr13	110710000	110715000	6.83001355	THP-1-del-cIDR.GSE149420.Homo_Sapiens.H3K27ac.b1	110656757	ING1	ENSG00000153487
chr13	110655000	110660000	chr13	110710000	110715000	6.83001355	THP-1-del-cIDR.GSE149420.Homo_Sapiens.H3K27ac.b1	110656815	ING1	ENSG00000153487
chr13	110655000	110660000	chr13	110710000	110715000	6.83001355	THP-1-del-cIDR.GSE149420.Homo_Sapiens.H3K27ac.b1	110657199	ING1	ENSG00000153487
chr13	110655000	110660000	chr13	110710000	110715000	6.83001355	THP-1-del-cIDR.GSE149420.Homo_Sapiens.H3K27ac.b1	110657270	ING1	ENSG00000153487
chr13	110655000	110660000	chr13	110710000	110715000	6.83001355	THP-1-del-cIDR.GSE149420.Homo_Sapiens.H3K27ac.b1	110657464	ING1	ENSG00000153487
chr13	110655000	110660000	chr13	110710000	110715000	6.83001355	THP-1-del-cIDR.GSE149420.Homo_Sapiens.H3K27ac.b1	110658001	ING1	ENSG00000153487
chr13	110655000	110660000	chr13	110710000	110715000	6.83001355	THP-1-del-cIDR.GSE149420.Homo_Sapiens.H3K27ac.b1	110658509	ING1	ENSG00000153487
chr13	110655000	110660000	chr13	110710000	110715000	6.83001355	THP-1-del-cIDR.GSE149420.Homo_Sapiens.H3K27ac.b1	110658569	CARS2	ENSG00000134905
chr13	110655000	110660000	chr13	110710000	110715000	6.83001355	THP-1-del-cIDR.GSE149420.Homo_Sapiens.H3K27ac.b1	110658569	ING1	ENSG00000153487
chr13	110655000	110660000	chr13	110710000	110715000	6.83001355	THP-1-del-cIDR.GSE149420.Homo_Sapiens.H3K27ac.b1	110658651	CARS2	ENSG00000134905
chr13	110655000	110660000	chr13	110710000	110715000	6.83001355	THP-1-del-cIDR.GSE149420.Homo_Sapiens.H3K27ac.b1	110658651	ING1	ENSG00000153487
chr13	110655000	110660000	chr13	110710000	110715000	6.83001355	THP-1-del-cIDR.GSE149420.Homo_Sapiens.H3K27ac.b1	110658761	CARS2	ENSG00000134905
chr13	110655000	110660000	chr13	110710000	110715000	6.83001355	THP-1-del-cIDR.GSE149420.Homo_Sapiens.H3K27ac.b1	110658761	ING1	ENSG00000153487
chr13	110655000	110660000	chr13	110710000	110715000	6.83001355	THP-1-del-cIDR.GSE149420.Homo_Sapiens.H3K27ac.b1	110659874	CARS2	ENSG00000134905
chr13	110655000	110660000	chr13	110710000	110715000	6.83001355	THP-1-del-cIDR.GSE149420.Homo_Sapiens.H3K27ac.b1	110659874	ING1	ENSG00000153487
chr13	110655000	110660000	chr13	110710000	110715000	6.83001355	THP-1-del-cIDR.GSE149420.Homo_Sapiens.H3K27ac.b1	110659943	CARS2	ENSG00000134905
chr13	110655000	110660000	chr13	110710000	110715000	6.83001355	THP-1-del-cIDR.GSE149420.Homo_Sapiens.H3K27ac.b1	110659943	ING1	ENSG00000153487
chr13	110655000	110660000	chr13	110710000	110715000	6.83001355	THP-1-del-cIDR.GSE149420.Homo_Sapiens.H3K27ac.b1	110659993	CARS2	ENSG00000134905
chr13	110655000	110660000	chr13	110710000	110715000	6.83001355	THP-1-del-cIDR.GSE149420.Homo_Sapiens.H3K27ac.b1	110659993	ING1	ENSG00000153487
chr14	22915000	22920000	chr14	22955000	22960000	17.23174283	THP-1-del-cIDR.GSE149420.Homo_Sapiens.H3K27ac.b1	22957213	RBM23	ENSG00000100461
chr14	39230000	39235000	chr14	39265000	39270000	18.80064397	THP-1-del-cIDR.GSE149420.Homo_Sapiens.H3K27ac.b1	39268454	MIA2	ENSG00000150527
chr14	39230000	39235000	chr14	39265000	39270000	18.80064397	THP-1-del-cIDR.GSE149420.Homo_Sapiens.H3K27ac.b1	39268454	MIA2	ENSG00000150527
chr14	39230000	39235000	chr14	39265000	39270000	18.80064397	THP-1-del-cIDR.GSE149420.Homo_Sapiens.H3K27ac.b1	39269150	MIA2	ENSG00000150527
chr14	52730000	52735000	chr14	52790000	52795000	5.562750343	THP-1-del-cIDR.GSE149420.Homo_Sapiens.H3K27ac.b1	52790503	STYX	ENSG00000198252
chr14	73850000	73855000	chr14	73885000	73890000	7.984144784	THP-1-del-cIDR.GSE149420.Homo_Sapiens.H3K27ac.b1	73885748	PTGR2	ENSG00000140043
chr14	77095000	77100000	chr14	77120000	77125000	29.24296216	THP-1-del-cIDR.GSE149420.Homo_Sapiens.H3K27ac.b1	77121593	CIPC	ENSG00000198894
chr14	99970000	99975000	chr14	100065000	100070000	5.109986944	THP-1-del-cIDR.GSE149420.Homo_Sapiens.H3K27ac.b1	100068621	EVL	ENSG00000196405
chr14	99970000	99975000	chr14	100065000	100070000	5.109986944	THP-1-del-cIDR.GSE149420.Homo_Sapiens.H3K27ac.b1	100069113	EVL	ENSG00000196405
chr14	99970000	99975000	chr14	100065000	100070000	5.109986944	THP-1-del-cIDR.GSE149420.Homo_Sapiens.H3K27ac.b1	100069764	EVL	ENSG00000196405
chr15	40565000	40570000	chr15	40590000	40595000	5.865628763	THP-1-del-cIDR.GSE149420.Homo_Sapiens.H3K27ac.b1	40590118	CCDC32	ENSG00000128891
chr15	40565000	40570000	chr15	40590000	40595000	5.865628763	THP-1-del-cIDR.GSE149420.Homo_Sapiens.H3K27ac.b1	40590767	CCDC32	ENSG00000128891
chr15	40565000	40570000	chr15	40590000	40595000	5.865628763	THP-1-del-cIDR.GSE149420.Homo_Sapiens.H3K27ac.b1	40590903	CCDC32	ENSG00000128891
chr15	40565000	40570000	chr15	40590000	40595000	5.865628763	THP-1-del-cIDR.GSE149420.Homo_Sapiens.H3K27ac.b1	40591219	CCDC32	ENSG00000128891
chr15	40565000	40570000	chr15	40590000	40595000	5.865628763	THP-1-del-cIDR.GSE149420.Homo_Sapiens.H3K27ac.b1	40591761	CCDC32	ENSG00000128891
chr15	40565000	40570000	chr15	40590000	40595000	5.865628763	THP-1-del-cIDR.GSE149420.Homo_Sapiens.H3K27ac.b1	40591809	CCDC32	ENSG00000128891
chr15	40565000	40570000	chr15	40590000	40595000	5.865628763	THP-1-del-cIDR.GSE149420.Homo_Sapiens.H3K27ac.b1	40592177	CCDC32	ENSG00000128891
chr15	40565000	40570000	chr15	40590000	40595000	5.865628763	THP-1-del-cIDR.GSE149420.Homo_Sapiens.H3K27ac.b1	40592177	CCDC32	ENSG00000128891
chr15	40565000	40570000	chr15	40590000	40595000	5.865628763	THP-1-del-cIDR.GSE149420.Homo_Sapiens.H3K27ac.b1	40592238	CCDC32	ENSG00000128891
chr15	40565000	40570000	chr15	40590000	40595000	5.865628763	THP-1-del-cIDR.GSE149420.Homo_Sapiens.H3K27ac.b1	40592909	CCDC32	ENSG00000128891
chr15	40565000	40570000	chr15	40590000	40595000	5.865628763	THP-1-del-cIDR.GSE149420.Homo_Sapiens.H3K27ac.b1	40592962	CCDC32	ENSG00000128891
chr15	40565000	40570000	chr15	40590000	40595000	5.865628763	THP-1-del-cIDR.GSE149420.Homo_Sapiens.H3K27ac.b1	40592963	CCDC32	ENSG00000128891
chr15	40565000	40570000	chr15	40590000	40595000	5.865628763	THP-1-del-cIDR.GSE149420.Homo_Sapiens.H3K27ac.b1	40593819	CCDC32	ENSG00000128891
chr15	40565000	40570000	chr15	40590000	40595000	5.865628763	THP-1-del-cIDR.GSE149420.Homo_Sapiens.H3K27ac.b1	40593822	CCDC32	ENSG00000128891
chr15	40565000	40570000	chr15	40590000	40595000	5.865628763	THP-1-del-cIDR.GSE149420.Homo_Sapiens.H3K27ac.b1	40594112	CCDC32	ENSG00000128891
chr15	40565000	40570000	chr15	40590000	40595000	5.865628763	THP-1-del-cIDR.GSE149420.Homo_Sapiens.H3K27ac.b1	40594423	CCDC32	ENSG00000128891
chr15	42495000	42500000	chr15	42545000	42550000	30.22663589	THP-1-del-cIDR.GSE149420.Homo_Sapiens.H3K27ac.b1	42497204	LRRC57	ENSG00000180979
chr15	42495000	42500000	chr15	42545000	42550000	30.22663589	THP-1-del-cIDR.GSE149420.Homo_Sapiens.H3K27ac.b1	42497997	LRRC57	ENSG00000180979
chr15	42500000	42505000	chr15	42545000	42550000	19.50583836	THP-1-del-cIDR.GSE149420.Homo_Sapiens.H3K27ac.b1	42501445	LRRC57	ENSG00000180979
chr15	42500000	42505000	chr15	42545000	42550000	19.50583836	THP-1-del-cIDR.GSE149420.Homo_Sapiens.H3K27ac.b1	42503288	LRRC57	ENSG00000180979
chr15	42510000	42515000	chr15	42545000	42550000	11.51772989	THP-1-del-cIDR.GSE149420.Homo_Sapiens.H3K27ac.b1	42514133	LRRC57	ENSG00000180979
chr15	42510000	42515000	chr15	42545000	42550000	11.51772989	THP-1-del-cIDR.GSE149420.Homo_Sapiens.H3K27ac.b1	42514700	LRRC57	ENSG00000180979
chr15	42545000	42550000	chr15	42575000	42580000	7.05160964	THP-1-del-cIDR.GSE149420.Homo_Sapiens.H3K27ac.b1	42575451	LRRC57	ENSG00000180979
chr15	44710000	44715000	chr15	44735000	44740000	126.0439278	THP-1-del-cIDR.GSE149420.Homo_Sapiens.H3K27ac.b1	44735581	PATL2	ENSG00000229474
chr15	44710000	44715000	chr15	44735000	44740000	126.0439278	THP-1-del-cIDR.GSE149420.Homo_Sapiens.H3K27ac.b1	44735581	PATL2	ENSG00000229474
chr15	44710000	44715000	chr15	44735000	44740000	126.0439278	THP-1-del-cIDR.GSE149420.Homo_Sapiens.H3K27ac.b1	44735829	PATL2	ENSG00000229474
chr15	44710000	44715000	chr15	44735000	44740000	126.0439278	THP-1-del-cIDR.GSE149420.Homo_Sapiens.H3K27ac.b1	44736512	PATL2	ENSG00000229474
chr15	44710000	44715000	chr15	44780000	44785000	11.78891561	THP-1-del-cIDR.GSE149420.Homo_Sapiens.H3K27ac.b1	44782576	PATL2	ENSG00000229474
chr15	44710000	44715000	chr15	44780000	44785000	11.78891561	THP-1-del-cIDR.GSE149420.Homo_Sapiens.H3K27ac.b1	44782685	PATL2	ENSG00000229474
chr15	44710000	44715000	chr15	44780000	44785000	11.78891561	THP-1-del-cIDR.GSE149420.Homo_Sapiens.H3K27ac.b1	44782769	PATL2	ENSG00000229474
chr15	44710000	44715000	chr15	44780000	44785000	11.78891561	THP-1-del-cIDR.GSE149420.Homo_Sapiens.H3K27ac.b1	44783261	PATL2	ENSG00000229474
chr15	44710000	44715000	chr15	44780000	44785000	11.78891561	THP-1-del-cIDR.GSE149420.Homo_Sapiens.H3K27ac.b1	44784016	PATL2	ENSG00000229474
chr15	45165000	45170000	chr15	45400000	45405000	14.07178455	THP-1-del-cIDR.GSE149420.Homo_Sapiens.H3K27ac.b1	45165109	GATM	ENSG00000171766
chr15	45165000	45170000	chr15	45400000	45405000	14.07178455	THP-1-del-cIDR.GSE149420.Homo_Sapiens.H3K27ac.b1	45166143	GATM	ENSG00000171766
chr15	45165000	45170000	chr15	45400000	45405000	14.07178455	THP-1-del-cIDR.GSE149420.Homo_Sapiens.H3K27ac.b1	45166143	GATM	ENSG00000171766
chr15	45165000	45170000	chr15	45400000	45405000	14.07178455	THP-1-del-cIDR.GSE149420.Homo_Sapiens.H3K27ac.b1	45167773	GATM	ENSG00000171766
chr15	45195000	45200000	chr15	45400000	45405000	28.17937555	THP-1-del-cIDR.GSE149420.Homo_Sapiens.H3K27ac.b1	45197249	GATM	ENSG00000171766
chr15	45200000	45205000	chr15	45400000	45405000	9.307378884	THP-1-del-cIDR.GSE149420.Homo_Sapiens.H3K27ac.b1	45200924	GATM	ENSG00000171766
chr15	45205000	45210000	chr15	45400000	45405000	15.5607926	THP-1-del-cIDR.GSE149420.Homo_Sapiens.H3K27ac.b1	45208013	GATM	ENSG00000171766
chr15	45205000	45210000	chr15	45400000	45405000	15.5607926	THP-1-del-cIDR.GSE149420.Homo_Sapiens.H3K27ac.b1	45208013	GATM	ENSG00000171766
chr15	50350000	50355000	chr15	50390000	50395000	6.717466375	THP-1-del-cIDR.GSE149420.Homo_Sapiens.H3K27ac.b1	50390097	GABPB1-AS1	ENSG00000244879
chr15	50350000	50355000	chr15	50390000	50395000	6.717466375	THP-1-del-cIDR.GSE149420.Homo_Sapiens.H3K27ac.b1	50394581	GABPB1-AS1	ENSG00000244879
chr15	50880000	50885000	chr15	50905000	50910000	17.446377	THP-1-del-cIDR.GSE149420.Homo_Sapiens.H3K27ac.b1	50880151	AP4E1	ENSG00000081014
chr15	50880000	50885000	chr15	50905000	50910000	17.446377	THP-1-del-cIDR.GSE149420.Homo_Sapiens.H3K27ac.b1	50880151	AP4E1	ENSG00000081014
chr15	50880000	50885000	chr15	50905000	50910000	17.446377	THP-1-del-cIDR.GSE149420.Homo_Sapiens.H3K27ac.b1	50880151	AP4E1	ENSG00000081014
chr15	50880000	50885000	chr15	50905000	50910000	17.446377	THP-1-del-cIDR.GSE149420.Homo_Sapiens.H3K27ac.b1	50880739	AP4E1	ENSG00000081014
chr15	50880000	50885000	chr15	50905000	50910000	17.446377	THP-1-del-cIDR.GSE149420.Homo_Sapiens.H3K27ac.b1	50881688	AP4E1	ENSG00000081014
chr15	50880000	50885000	chr15	50905000	50910000	17.446377	THP-1-del-cIDR.GSE149420.Homo_Sapiens.H3K27ac.b1	50881688	AP4E1	ENSG00000081014
chr15	50880000	50885000	chr15	50905000	50910000	17.446377	THP-1-del-cIDR.GSE149420.Homo_Sapiens.H3K27ac.b1	50881688	AP4E1	ENSG00000081014
chr15	50880000	50885000	chr15	50905000	50910000	17.446377	THP-1-del-cIDR.GSE149420.Homo_Sapiens.H3K27ac.b1	50882144	AP4E1	ENSG00000081014
chr15	50880000	50885000	chr15	50905000	50910000	17.446377	THP-1-del-cIDR.GSE149420.Homo_Sapiens.H3K27ac.b1	50883261	AP4E1	ENSG00000081014
chr15	50880000	50885000	chr15	50905000	50910000	17.446377	THP-1-del-cIDR.GSE149420.Homo_Sapiens.H3K27ac.b1	50883526	AP4E1	ENSG00000081014
chr15	50880000	50885000	chr15	50905000	50910000	17.446377	THP-1-del-cIDR.GSE149420.Homo_Sapiens.H3K27ac.b1	50884852	AP4E1	ENSG00000081014
chr15	59655000	59660000	chr15	59685000	59690000	22.27520117	THP-1-del-cIDR.GSE149420.Homo_Sapiens.H3K27ac.b1	59685025	GTF2A2	ENSG00000140307
chr15	59655000	59660000	chr15	59685000	59690000	22.27520117	THP-1-del-cIDR.GSE149420.Homo_Sapiens.H3K27ac.b1	59685432	GTF2A2	ENSG00000140307
chr15	59655000	59660000	chr15	59685000	59690000	22.27520117	THP-1-del-cIDR.GSE149420.Homo_Sapiens.H3K27ac.b1	59685469	GTF2A2	ENSG00000140307
chr15	59655000	59660000	chr15	59685000	59690000	22.27520117	THP-1-del-cIDR.GSE149420.Homo_Sapiens.H3K27ac.b1	59685702	GTF2A2	ENSG00000140307
chr15	63120000	63125000	chr15	63155000	63160000	22.76222439	THP-1-del-cIDR.GSE149420.Homo_Sapiens.H3K27ac.b1	63157344	LACTB	ENSG00000103642
chr15	63120000	63125000	chr15	63155000	63160000	22.76222439	THP-1-del-cIDR.GSE149420.Homo_Sapiens.H3K27ac.b1	63157481	LACTB	ENSG00000103642
chr15	66290000	66295000	chr15	66495000	66500000	5.421999409	THP-1-del-cIDR.GSE149420.Homo_Sapiens.H3K27ac.b1	66495735	DIS3L	ENSG00000166938
chr15	66290000	66295000	chr15	66495000	66500000	5.421999409	THP-1-del-cIDR.GSE149420.Homo_Sapiens.H3K27ac.b1	66495735	DIS3L	ENSG00000166938
chr15	66290000	66295000	chr15	66495000	66500000	5.421999409	THP-1-del-cIDR.GSE149420.Homo_Sapiens.H3K27ac.b1	66499263	DIS3L	ENSG00000166938
chr15	66355000	66360000	chr15	66495000	66500000	30.92246763	THP-1-del-cIDR.GSE149420.Homo_Sapiens.H3K27ac.b1	66357413	SNAPC5	ENSG00000174446
chr15	66360000	66365000	chr15	66495000	66500000	5.922535682	THP-1-del-cIDR.GSE149420.Homo_Sapiens.H3K27ac.b1	66362136	SNAPC5	ENSG00000174446
chr15	66385000	66390000	chr15	66495000	66500000	39.27109113	THP-1-del-cIDR.GSE149420.Homo_Sapiens.H3K27ac.b1	66386118	SNAPC5	ENSG00000174446
chr15	66385000	66390000	chr15	66495000	66500000	39.27109113	THP-1-del-cIDR.GSE149420.Homo_Sapiens.H3K27ac.b1	66387311	SNAPC5	ENSG00000174446
chr15	66385000	66390000	chr15	66495000	66500000	39.27109113	THP-1-del-cIDR.GSE149420.Homo_Sapiens.H3K27ac.b1	66387311	SNAPC5	ENSG00000174446
chr15	67520000	67525000	chr15	67540000	67545000	42.72098187	THP-1-del-cIDR.GSE149420.Homo_Sapiens.H3K27ac.b1	67520598	MAP2K5	ENSG00000137764
chr15	67520000	67525000	chr15	67540000	67545000	42.72098187	THP-1-del-cIDR.GSE149420.Homo_Sapiens.H3K27ac.b1	67524877	MAP2K5	ENSG00000137764
chr15	67540000	67545000	chr15	67570000	67575000	18.44406996	THP-1-del-cIDR.GSE149420.Homo_Sapiens.H3K27ac.b1	67572708	MAP2K5	ENSG00000137764
chr15	75365000	75370000	chr15	75450000	75455000	8.103010442	THP-1-del-cIDR.GSE149420.Homo_Sapiens.H3K27ac.b1	75450661	MAN2C1	ENSG00000140400
chr15	75625000	75630000	chr15	75645000	75650000	7.481078211	THP-1-del-cIDR.GSE149420.Homo_Sapiens.H3K27ac.b1	75628926	IMP3	ENSG00000177971
chr15	75625000	75630000	chr15	75645000	75650000	7.481078211	THP-1-del-cIDR.GSE149420.Homo_Sapiens.H3K27ac.b1	75629295	IMP3	ENSG00000177971
chr15	78045000	78050000	chr15	78075000	78080000	7.234849979	THP-1-del-cIDR.GSE149420.Homo_Sapiens.H3K27ac.b1	78045971	TBC1D2B	ENSG00000167202
chr15	78045000	78050000	chr15	78075000	78080000	7.234849979	THP-1-del-cIDR.GSE149420.Homo_Sapiens.H3K27ac.b1	78047874	TBC1D2B	ENSG00000167202
chr15	78045000	78050000	chr15	78075000	78080000	7.234849979	THP-1-del-cIDR.GSE149420.Homo_Sapiens.H3K27ac.b1	78048104	TBC1D2B	ENSG00000167202
chr15	78540000	78545000	chr15	78565000	78570000	11.38876119	THP-1-del-cIDR.GSE149420.Homo_Sapiens.H3K27ac.b1	78542347	CHRNA5	ENSG00000169684
chr15	78540000	78545000	chr15	78565000	78570000	11.38876119	THP-1-del-cIDR.GSE149420.Homo_Sapiens.H3K27ac.b1	78543210	CHRNA5	ENSG00000169684
chr15	78540000	78545000	chr15	78565000	78570000	11.38876119	THP-1-del-cIDR.GSE149420.Homo_Sapiens.H3K27ac.b1	78544020	CHRNA5	ENSG00000169684
chr15	78540000	78545000	chr15	78565000	78570000	11.38876119	THP-1-del-cIDR.GSE149420.Homo_Sapiens.H3K27ac.b1	78544289	CHRNA5	ENSG00000169684
chr15	78540000	78545000	chr15	78565000	78570000	11.38876119	THP-1-del-cIDR.GSE149420.Homo_Sapiens.H3K27ac.b1	78544289	CHRNA5	ENSG00000169684
chr15	78540000	78545000	chr15	78565000	78570000	11.38876119	THP-1-del-cIDR.GSE149420.Homo_Sapiens.H3K27ac.b1	78544289	CHRNA5	ENSG00000169684
chr15	78540000	78545000	chr15	78565000	78570000	11.38876119	THP-1-del-cIDR.GSE149420.Homo_Sapiens.H3K27ac.b1	78544377	CHRNA5	ENSG00000169684
chr15	78540000	78545000	chr15	78565000	78570000	11.38876119	THP-1-del-cIDR.GSE149420.Homo_Sapiens.H3K27ac.b1	78544379	CHRNA5	ENSG00000169684
chr15	78540000	78545000	chr15	78565000	78570000	11.38876119	THP-1-del-cIDR.GSE149420.Homo_Sapiens.H3K27ac.b1	78544381	CHRNA5	ENSG00000169684
chr15	78540000	78545000	chr15	78565000	78570000	11.38876119	THP-1-del-cIDR.GSE149420.Homo_Sapiens.H3K27ac.b1	78544524	CHRNA5	ENSG00000169684
chr15	89065000	89070000	chr15	89085000	89090000	12.13638169	THP-1-del-cIDR.GSE149420.Homo_Sapiens.H3K27ac.b1	89066270	ABHD2	ENSG00000140526
chr15	89065000	89070000	chr15	89085000	89090000	12.13638169	THP-1-del-cIDR.GSE149420.Homo_Sapiens.H3K27ac.b1	89068326	ABHD2	ENSG00000140526
chr15	89065000	89070000	chr15	89085000	89090000	12.13638169	THP-1-del-cIDR.GSE149420.Homo_Sapiens.H3K27ac.b1	89069059	ABHD2	ENSG00000140526
chr15	89065000	89070000	chr15	89085000	89090000	12.13638169	THP-1-del-cIDR.GSE149420.Homo_Sapiens.H3K27ac.b1	89069099	ABHD2	ENSG00000140526
chr15	89065000	89070000	chr15	89085000	89090000	12.13638169	THP-1-del-cIDR.GSE149420.Homo_Sapiens.H3K27ac.b1	89069505	ABHD2	ENSG00000140526
chr15	89065000	89070000	chr15	89085000	89090000	12.13638169	THP-1-del-cIDR.GSE149420.Homo_Sapiens.H3K27ac.b1	89069846	ABHD2	ENSG00000140526
chr15	89065000	89070000	chr15	89085000	89090000	12.13638169	THP-1-del-cIDR.GSE149420.Homo_Sapiens.H3K27ac.b1	89069990	ABHD2	ENSG00000140526
chr15	89065000	89070000	chr15	89085000	89090000	12.13638169	THP-1-del-cIDR.GSE149420.Homo_Sapiens.H3K27ac.b1	89069996	ABHD2	ENSG00000140526
chr15	90000000	90005000	chr15	90070000	90075000	5.044803813	THP-1-del-cIDR.GSE149420.Homo_Sapiens.H3K27ac.b1	90071330	ZNF710	ENSG00000140548
chr15	90000000	90005000	chr15	90070000	90075000	5.044803813	THP-1-del-cIDR.GSE149420.Homo_Sapiens.H3K27ac.b1	90071330	ZNF710	ENSG00000140548
chr15	90000000	90005000	chr15	90070000	90075000	5.044803813	THP-1-del-cIDR.GSE149420.Homo_Sapiens.H3K27ac.b1	90071330	ZNF710	ENSG00000140548
chr15	90000000	90005000	chr15	90070000	90075000	5.044803813	THP-1-del-cIDR.GSE149420.Homo_Sapiens.H3K27ac.b1	90071678	ZNF710	ENSG00000140548
chr15	90000000	90005000	chr15	90070000	90075000	5.044803813	THP-1-del-cIDR.GSE149420.Homo_Sapiens.H3K27ac.b1	90072900	ZNF710	ENSG00000140548
chr15	90000000	90005000	chr15	90070000	90075000	5.044803813	THP-1-del-cIDR.GSE149420.Homo_Sapiens.H3K27ac.b1	90073385	ZNF710	ENSG00000140548
chr15	90000000	90005000	chr15	90070000	90075000	5.044803813	THP-1-del-cIDR.GSE149420.Homo_Sapiens.H3K27ac.b1	90074307	ZNF710	ENSG00000140548
chr16	3130000	3135000	chr16	3150000	3155000	7.471163615	THP-1-del-cIDR.GSE149420.Homo_Sapiens.H3K27ac.b1	3150659	ZNF213-AS1	ENSG00000263072
chr16	3130000	3135000	chr16	3150000	3155000	7.471163615	THP-1-del-cIDR.GSE149420.Homo_Sapiens.H3K27ac.b1	3150880	ZNF213-AS1	ENSG00000263072
chr16	3130000	3135000	chr16	3150000	3155000	7.471163615	THP-1-del-cIDR.GSE149420.Homo_Sapiens.H3K27ac.b1	3151291	ZNF213-AS1	ENSG00000263072
chr16	3130000	3135000	chr16	3150000	3155000	7.471163615	THP-1-del-cIDR.GSE149420.Homo_Sapiens.H3K27ac.b1	3151418	ZNF213-AS1	ENSG00000263072
chr16	3130000	3135000	chr16	3150000	3155000	7.471163615	THP-1-del-cIDR.GSE149420.Homo_Sapiens.H3K27ac.b1	3151660	ZNF213-AS1	ENSG00000263072
chr16	3130000	3135000	chr16	3150000	3155000	7.471163615	THP-1-del-cIDR.GSE149420.Homo_Sapiens.H3K27ac.b1	3151834	ZNF213-AS1	ENSG00000263072
chr16	3130000	3135000	chr16	3150000	3155000	7.471163615	THP-1-del-cIDR.GSE149420.Homo_Sapiens.H3K27ac.b1	3151834	ZNF213-AS1	ENSG00000263072
chr16	3130000	3135000	chr16	3150000	3155000	7.471163615	THP-1-del-cIDR.GSE149420.Homo_Sapiens.H3K27ac.b1	3151903	ZNF213-AS1	ENSG00000263072
chr16	3130000	3135000	chr16	3150000	3155000	7.471163615	THP-1-del-cIDR.GSE149420.Homo_Sapiens.H3K27ac.b1	3151936	ZNF213-AS1	ENSG00000263072
chr16	3130000	3135000	chr16	3150000	3155000	7.471163615	THP-1-del-cIDR.GSE149420.Homo_Sapiens.H3K27ac.b1	3151936	ZNF213-AS1	ENSG00000263072
chr16	3130000	3135000	chr16	3150000	3155000	7.471163615	THP-1-del-cIDR.GSE149420.Homo_Sapiens.H3K27ac.b1	3152684	ZNF213-AS1	ENSG00000263072
chr16	3130000	3135000	chr16	3150000	3155000	7.471163615	THP-1-del-cIDR.GSE149420.Homo_Sapiens.H3K27ac.b1	3152684	ZNF213-AS1	ENSG00000263072
chr16	3130000	3135000	chr16	3150000	3155000	7.471163615	THP-1-del-cIDR.GSE149420.Homo_Sapiens.H3K27ac.b1	3153260	ZNF213-AS1	ENSG00000263072
chr16	3130000	3135000	chr16	3150000	3155000	7.471163615	THP-1-del-cIDR.GSE149420.Homo_Sapiens.H3K27ac.b1	3153957	ZNF213-AS1	ENSG00000263072
chr16	3130000	3135000	chr16	3150000	3155000	7.471163615	THP-1-del-cIDR.GSE149420.Homo_Sapiens.H3K27ac.b1	3153957	ZNF213-AS1	ENSG00000263072
chr16	4615000	4620000	chr16	4680000	4685000	26.2539441	THP-1-del-cIDR.GSE149420.Homo_Sapiens.H3K27ac.b1	4683541	MGRN1	ENSG00000102858
chr16	9090000	9095000	chr16	9125000	9130000	21.76901996	THP-1-del-cIDR.GSE149420.Homo_Sapiens.H3K27ac.b1	9128037	C16orf72	ENSG00000182831
chr16	9090000	9095000	chr16	9125000	9130000	21.76901996	THP-1-del-cIDR.GSE149420.Homo_Sapiens.H3K27ac.b1	9128750	C16orf72	ENSG00000182831
chr16	9090000	9095000	chr16	9125000	9130000	21.76901996	THP-1-del-cIDR.GSE149420.Homo_Sapiens.H3K27ac.b1	9129532	C16orf72	ENSG00000182831
chr16	23835000	23840000	chr16	23855000	23860000	18.19103094	THP-1-del-cIDR.GSE149420.Homo_Sapiens.H3K27ac.b1	23859885	PRKCB	ENSG00000166501
chr16	23835000	23840000	chr16	23860000	23865000	11.12869146	THP-1-del-cIDR.GSE149420.Homo_Sapiens.H3K27ac.b1	23862598	PRKCB	ENSG00000166501
chr16	23835000	23840000	chr16	23860000	23865000	11.12869146	THP-1-del-cIDR.GSE149420.Homo_Sapiens.H3K27ac.b1	23862600	PRKCB	ENSG00000166501
chr16	23835000	23840000	chr16	23860000	23865000	11.12869146	THP-1-del-cIDR.GSE149420.Homo_Sapiens.H3K27ac.b1	23864362	PRKCB	ENSG00000166501
chr16	23835000	23840000	chr16	23860000	23865000	11.12869146	THP-1-del-cIDR.GSE149420.Homo_Sapiens.H3K27ac.b1	23864709	PRKCB	ENSG00000166501
chr16	28490000	28495000	chr16	28550000	28555000	24.60619131	THP-1-del-cIDR.GSE149420.Homo_Sapiens.H3K27ac.b1	28490460	SGF29	ENSG00000176476
chr16	28490000	28495000	chr16	28550000	28555000	24.60619131	THP-1-del-cIDR.GSE149420.Homo_Sapiens.H3K27ac.b1	28490460	SGF29	ENSG00000176476
chr16	28490000	28495000	chr16	28550000	28555000	24.60619131	THP-1-del-cIDR.GSE149420.Homo_Sapiens.H3K27ac.b1	28490460	SGF29	ENSG00000176476
chr16	28490000	28495000	chr16	28550000	28555000	24.60619131	THP-1-del-cIDR.GSE149420.Homo_Sapiens.H3K27ac.b1	28492860	SGF29	ENSG00000176476
chr16	28490000	28495000	chr16	28550000	28555000	24.60619131	THP-1-del-cIDR.GSE149420.Homo_Sapiens.H3K27ac.b1	28493035	SGF29	ENSG00000176476
chr16	28490000	28495000	chr16	28550000	28555000	24.60619131	THP-1-del-cIDR.GSE149420.Homo_Sapiens.H3K27ac.b1	28493035	SGF29	ENSG00000176476
chr16	28490000	28495000	chr16	28550000	28555000	24.60619131	THP-1-del-cIDR.GSE149420.Homo_Sapiens.H3K27ac.b1	28493035	SGF29	ENSG00000176476
chr16	28490000	28495000	chr16	28550000	28555000	24.60619131	THP-1-del-cIDR.GSE149420.Homo_Sapiens.H3K27ac.b1	28493035	SGF29	ENSG00000176476
chr16	28490000	28495000	chr16	28550000	28555000	24.60619131	THP-1-del-cIDR.GSE149420.Homo_Sapiens.H3K27ac.b1	28493035	SGF29	ENSG00000176476
chr16	28490000	28495000	chr16	28550000	28555000	24.60619131	THP-1-del-cIDR.GSE149420.Homo_Sapiens.H3K27ac.b1	28493035	SGF29	ENSG00000176476
chr16	29995000	30000000	chr16	30020000	30025000	10.64175956	THP-1-del-cIDR.GSE149420.Homo_Sapiens.H3K27ac.b1	30022107	INO80E	ENSG00000169592
chr16	29995000	30000000	chr16	30020000	30025000	10.64175956	THP-1-del-cIDR.GSE149420.Homo_Sapiens.H3K27ac.b1	30022868	INO80E	ENSG00000169592
chr16	29995000	30000000	chr16	30020000	30025000	10.64175956	THP-1-del-cIDR.GSE149420.Homo_Sapiens.H3K27ac.b1	30023148	INO80E	ENSG00000169592
chr16	31110000	31115000	chr16	31130000	31135000	7.238306821	THP-1-del-cIDR.GSE149420.Homo_Sapiens.H3K27ac.b1	31130672	KAT8	ENSG00000103510
chr16	31110000	31115000	chr16	31130000	31135000	7.238306821	THP-1-del-cIDR.GSE149420.Homo_Sapiens.H3K27ac.b1	31133898	KAT8	ENSG00000103510
chr16	31180000	31185000	chr16	31355000	31360000	64.75353513	THP-1-del-cIDR.GSE149420.Homo_Sapiens.H3K27ac.b1	31180918	ITGAX	ENSG00000140678
chr16	31180000	31185000	chr16	31355000	31360000	64.75353513	THP-1-del-cIDR.GSE149420.Homo_Sapiens.H3K27ac.b1	31180918	ITGAX	ENSG00000140678
chr16	31240000	31245000	chr16	31355000	31360000	8.577820846	THP-1-del-cIDR.GSE149420.Homo_Sapiens.H3K27ac.b1	31240605	ITGAX	ENSG00000140678
chr16	31240000	31245000	chr16	31355000	31360000	8.577820846	THP-1-del-cIDR.GSE149420.Homo_Sapiens.H3K27ac.b1	31243211	ITGAX	ENSG00000140678
chr16	31240000	31245000	chr16	31355000	31360000	8.577820846	THP-1-del-cIDR.GSE149420.Homo_Sapiens.H3K27ac.b1	31243211	ITGAX	ENSG00000140678
chr16	31240000	31245000	chr16	31355000	31360000	8.577820846	THP-1-del-cIDR.GSE149420.Homo_Sapiens.H3K27ac.b1	31243211	ITGAX	ENSG00000140678
chr16	31240000	31245000	chr16	31355000	31360000	8.577820846	THP-1-del-cIDR.GSE149420.Homo_Sapiens.H3K27ac.b1	31243370	ITGAX	ENSG00000140678
chr16	31240000	31245000	chr16	31355000	31360000	8.577820846	THP-1-del-cIDR.GSE149420.Homo_Sapiens.H3K27ac.b1	31243863	ITGAX	ENSG00000140678
chr16	31240000	31245000	chr16	31355000	31360000	8.577820846	THP-1-del-cIDR.GSE149420.Homo_Sapiens.H3K27ac.b1	31244463	ITGAX	ENSG00000140678
chr16	31260000	31265000	chr16	31355000	31360000	9.867832928	THP-1-del-cIDR.GSE149420.Homo_Sapiens.H3K27ac.b1	31264053	ITGAX	ENSG00000140678
chr16	31265000	31270000	chr16	31355000	31360000	16.23715339	THP-1-del-cIDR.GSE149420.Homo_Sapiens.H3K27ac.b1	31266417	ITGAX	ENSG00000140678
chr16	31265000	31270000	chr16	31355000	31360000	16.23715339	THP-1-del-cIDR.GSE149420.Homo_Sapiens.H3K27ac.b1	31266417	ITGAX	ENSG00000140678
chr16	31265000	31270000	chr16	31355000	31360000	16.23715339	THP-1-del-cIDR.GSE149420.Homo_Sapiens.H3K27ac.b1	31266417	ITGAX	ENSG00000140678
chr16	31265000	31270000	chr16	31355000	31360000	16.23715339	THP-1-del-cIDR.GSE149420.Homo_Sapiens.H3K27ac.b1	31266862	ITGAX	ENSG00000140678
chr16	31265000	31270000	chr16	31355000	31360000	16.23715339	THP-1-del-cIDR.GSE149420.Homo_Sapiens.H3K27ac.b1	31266862	ITGAX	ENSG00000140678
chr16	31265000	31270000	chr16	31355000	31360000	16.23715339	THP-1-del-cIDR.GSE149420.Homo_Sapiens.H3K27ac.b1	31266862	ITGAX	ENSG00000140678
chr16	31265000	31270000	chr16	31355000	31360000	16.23715339	THP-1-del-cIDR.GSE149420.Homo_Sapiens.H3K27ac.b1	31267670	ITGAX	ENSG00000140678
chr16	50705000	50710000	chr16	50740000	50745000	13.11733034	THP-1-del-cIDR.GSE149420.Homo_Sapiens.H3K27ac.b1	50706853	AC007728.2	ENSG00000261644
chr16	67480000	67485000	chr16	67510000	67515000	46.37938939	THP-1-del-cIDR.GSE149420.Homo_Sapiens.H3K27ac.b1	67513815	ATP6V0D1	ENSG00000159720
chr16	67480000	67485000	chr16	67510000	67515000	46.37938939	THP-1-del-cIDR.GSE149420.Homo_Sapiens.H3K27ac.b1	67513815	ATP6V0D1	ENSG00000159720
chr16	67480000	67485000	chr16	67510000	67515000	46.37938939	THP-1-del-cIDR.GSE149420.Homo_Sapiens.H3K27ac.b1	67513815	ATP6V0D1	ENSG00000159720
chr16	67480000	67485000	chr16	67520000	67525000	7.823806119	THP-1-del-cIDR.GSE149420.Homo_Sapiens.H3K27ac.b1	67520437	ATP6V0D1	ENSG00000159720
chr16	67985000	67990000	chr16	68040000	68045000	5.208209278	THP-1-del-cIDR.GSE149420.Homo_Sapiens.H3K27ac.b1	68040516	DUS2	ENSG00000167264
chr16	67985000	67990000	chr16	68040000	68045000	5.208209278	THP-1-del-cIDR.GSE149420.Homo_Sapiens.H3K27ac.b1	68041536	DUS2	ENSG00000167264
chr16	68260000	68265000	chr16	68280000	68285000	15.27326318	THP-1-del-cIDR.GSE149420.Homo_Sapiens.H3K27ac.b1	68283158	SLC7A6	ENSG00000103064
chr16	68260000	68265000	chr16	68280000	68285000	15.27326318	THP-1-del-cIDR.GSE149420.Homo_Sapiens.H3K27ac.b1	68283591	SLC7A6	ENSG00000103064
chr16	68260000	68265000	chr16	68280000	68285000	15.27326318	THP-1-del-cIDR.GSE149420.Homo_Sapiens.H3K27ac.b1	68283592	SLC7A6	ENSG00000103064
chr16	68260000	68265000	chr16	68280000	68285000	15.27326318	THP-1-del-cIDR.GSE149420.Homo_Sapiens.H3K27ac.b1	68283595	SLC7A6	ENSG00000103064
chr16	74560000	74565000	chr16	74605000	74610000	22.34372526	THP-1-del-cIDR.GSE149420.Homo_Sapiens.H3K27ac.b1	74562720	GLG1	ENSG00000090863
chr16	74560000	74565000	chr16	74605000	74610000	22.34372526	THP-1-del-cIDR.GSE149420.Homo_Sapiens.H3K27ac.b1	74563860	GLG1	ENSG00000090863
chr16	75620000	75625000	chr16	75645000	75650000	19.9504914	THP-1-del-cIDR.GSE149420.Homo_Sapiens.H3K27ac.b1	75646609	ADAT1	ENSG00000065457
chr17	1715000	1720000	chr17	1760000	1765000	28.99555399	THP-1-del-cIDR.GSE149420.Homo_Sapiens.H3K27ac.b1	1762130	WDR81	ENSG00000167716
chr17	1715000	1720000	chr17	1760000	1765000	28.99555399	THP-1-del-cIDR.GSE149420.Homo_Sapiens.H3K27ac.b1	1762959	WDR81	ENSG00000167716
chr17	1715000	1720000	chr17	1760000	1765000	28.99555399	THP-1-del-cIDR.GSE149420.Homo_Sapiens.H3K27ac.b1	1764380	WDR81	ENSG00000167716
chr17	1715000	1720000	chr17	1760000	1765000	28.99555399	THP-1-del-cIDR.GSE149420.Homo_Sapiens.H3K27ac.b1	1764954	WDR81	ENSG00000167716
chr17	5460000	5465000	chr17	5485000	5490000	4.692110917	THP-1-del-cIDR.GSE149420.Homo_Sapiens.H3K27ac.b1	5460303	MIS12	ENSG00000167842
chr17	5460000	5465000	chr17	5485000	5490000	4.692110917	THP-1-del-cIDR.GSE149420.Homo_Sapiens.H3K27ac.b1	5461353	MIS12	ENSG00000167842
chr17	5460000	5465000	chr17	5485000	5490000	4.692110917	THP-1-del-cIDR.GSE149420.Homo_Sapiens.H3K27ac.b1	5461606	MIS12	ENSG00000167842
chr17	5460000	5465000	chr17	5485000	5490000	4.692110917	THP-1-del-cIDR.GSE149420.Homo_Sapiens.H3K27ac.b1	5463330	MIS12	ENSG00000167842
chr17	15845000	15850000	chr17	15940000	15945000	10.3055824	THP-1-del-cIDR.GSE149420.Homo_Sapiens.H3K27ac.b1	15847616	ADORA2B	ENSG00000170425
chr17	15850000	15855000	chr17	15940000	15945000	7.351341912	THP-1-del-cIDR.GSE149420.Homo_Sapiens.H3K27ac.b1	15852022	ADORA2B	ENSG00000170425
chr17	18150000	18155000	chr17	18180000	18185000	5.36637761	THP-1-del-cIDR.GSE149420.Homo_Sapiens.H3K27ac.b1	18153853	ALKBH5	ENSG00000091542
chr17	30725000	30730000	chr17	30820000	30825000	9.398500247	THP-1-del-cIDR.GSE149420.Homo_Sapiens.H3K27ac.b1	30729694	CRLF3	ENSG00000176390
chr17	34980000	34985000	chr17	35085000	35090000	7.867753346	THP-1-del-cIDR.GSE149420.Homo_Sapiens.H3K27ac.b1	35085720	LIG3	ENSG00000005156
chr17	34980000	34985000	chr17	35085000	35090000	7.867753346	THP-1-del-cIDR.GSE149420.Homo_Sapiens.H3K27ac.b1	35085720	CCT6B	ENSG00000132141
chr17	34980000	34985000	chr17	35085000	35090000	7.867753346	THP-1-del-cIDR.GSE149420.Homo_Sapiens.H3K27ac.b1	35087739	CCT6B	ENSG00000132141
chr17	43125000	43130000	chr17	43165000	43170000	43.37345186	THP-1-del-cIDR.GSE149420.Homo_Sapiens.H3K27ac.b1	43165415	NBR2	ENSG00000198496
chr17	43125000	43130000	chr17	43165000	43170000	43.37345186	THP-1-del-cIDR.GSE149420.Homo_Sapiens.H3K27ac.b1	43165785	NBR2	ENSG00000198496
chr17	43125000	43130000	chr17	43165000	43170000	43.37345186	THP-1-del-cIDR.GSE149420.Homo_Sapiens.H3K27ac.b1	43165794	NBR2	ENSG00000198496
chr17	43125000	43130000	chr17	43165000	43170000	43.37345186	THP-1-del-cIDR.GSE149420.Homo_Sapiens.H3K27ac.b1	43166783	NBR2	ENSG00000198496
chr17	43125000	43130000	chr17	43165000	43170000	43.37345186	THP-1-del-cIDR.GSE149420.Homo_Sapiens.H3K27ac.b1	43166915	NBR2	ENSG00000198496
chr17	43125000	43130000	chr17	43170000	43175000	103.8503565	THP-1-del-cIDR.GSE149420.Homo_Sapiens.H3K27ac.b1	43173003	NBR2	ENSG00000198496
chr17	43125000	43130000	chr17	43170000	43175000	103.8503565	THP-1-del-cIDR.GSE149420.Homo_Sapiens.H3K27ac.b1	43173325	NBR2	ENSG00000198496
chr17	43125000	43130000	chr17	43170000	43175000	103.8503565	THP-1-del-cIDR.GSE149420.Homo_Sapiens.H3K27ac.b1	43173473	NBR2	ENSG00000198496
chr17	43125000	43130000	chr17	43170000	43175000	103.8503565	THP-1-del-cIDR.GSE149420.Homo_Sapiens.H3K27ac.b1	43174070	NBR2	ENSG00000198496
chr17	43125000	43130000	chr17	43170000	43175000	103.8503565	THP-1-del-cIDR.GSE149420.Homo_Sapiens.H3K27ac.b1	43174491	NBR2	ENSG00000198496
chr17	43125000	43130000	chr17	43170000	43175000	103.8503565	THP-1-del-cIDR.GSE149420.Homo_Sapiens.H3K27ac.b1	43174881	NBR2	ENSG00000198496
chr17	43125000	43130000	chr17	43170000	43175000	103.8503565	THP-1-del-cIDR.GSE149420.Homo_Sapiens.H3K27ac.b1	43174923	NBR2	ENSG00000198496
chr17	43125000	43130000	chr17	43210000	43215000	21.96432872	THP-1-del-cIDR.GSE149420.Homo_Sapiens.H3K27ac.b1	43210253	NBR2	ENSG00000198496
chr17	43125000	43130000	chr17	43210000	43215000	21.96432872	THP-1-del-cIDR.GSE149420.Homo_Sapiens.H3K27ac.b1	43210702	NBR2	ENSG00000198496
chr17	43125000	43130000	chr17	43210000	43215000	21.96432872	THP-1-del-cIDR.GSE149420.Homo_Sapiens.H3K27ac.b1	43212891	NBR2	ENSG00000198496
chr17	43395000	43400000	chr17	43480000	43485000	70.98338512	THP-1-del-cIDR.GSE149420.Homo_Sapiens.H3K27ac.b1	43482417	ARL4D	ENSG00000175906
chr17	46000000	46005000	chr17	46190000	46195000	24.14818538	THP-1-del-cIDR.GSE149420.Homo_Sapiens.H3K27ac.b1	46000342	KANSL1-AS1	ENSG00000214401
chr17	46000000	46005000	chr17	46190000	46195000	24.14818538	THP-1-del-cIDR.GSE149420.Homo_Sapiens.H3K27ac.b1	46000484	KANSL1-AS1	ENSG00000214401
chr17	46000000	46005000	chr17	46190000	46195000	24.14818538	THP-1-del-cIDR.GSE149420.Homo_Sapiens.H3K27ac.b1	46000485	KANSL1-AS1	ENSG00000214401
chr17	46000000	46005000	chr17	46190000	46195000	24.14818538	THP-1-del-cIDR.GSE149420.Homo_Sapiens.H3K27ac.b1	46001250	KANSL1-AS1	ENSG00000214401
chr17	46000000	46005000	chr17	46190000	46195000	24.14818538	THP-1-del-cIDR.GSE149420.Homo_Sapiens.H3K27ac.b1	46001314	KANSL1-AS1	ENSG00000214401
chr17	46000000	46005000	chr17	46190000	46195000	24.14818538	THP-1-del-cIDR.GSE149420.Homo_Sapiens.H3K27ac.b1	46001314	KANSL1-AS1	ENSG00000214401
chr17	46000000	46005000	chr17	46190000	46195000	24.14818538	THP-1-del-cIDR.GSE149420.Homo_Sapiens.H3K27ac.b1	46001450	KANSL1-AS1	ENSG00000214401
chr17	46000000	46005000	chr17	46190000	46195000	24.14818538	THP-1-del-cIDR.GSE149420.Homo_Sapiens.H3K27ac.b1	46001466	KANSL1-AS1	ENSG00000214401
chr17	46000000	46005000	chr17	46190000	46195000	24.14818538	THP-1-del-cIDR.GSE149420.Homo_Sapiens.H3K27ac.b1	46001526	KANSL1-AS1	ENSG00000214401
chr17	46000000	46005000	chr17	46190000	46195000	24.14818538	THP-1-del-cIDR.GSE149420.Homo_Sapiens.H3K27ac.b1	46002201	KANSL1-AS1	ENSG00000214401
chr17	46000000	46005000	chr17	46190000	46195000	24.14818538	THP-1-del-cIDR.GSE149420.Homo_Sapiens.H3K27ac.b1	46002355	KANSL1-AS1	ENSG00000214401
chr17	46000000	46005000	chr17	46190000	46195000	24.14818538	THP-1-del-cIDR.GSE149420.Homo_Sapiens.H3K27ac.b1	46002673	KANSL1-AS1	ENSG00000214401
chr17	46000000	46005000	chr17	46190000	46195000	24.14818538	THP-1-del-cIDR.GSE149420.Homo_Sapiens.H3K27ac.b1	46003042	KANSL1-AS1	ENSG00000214401
chr17	46000000	46005000	chr17	46190000	46195000	24.14818538	THP-1-del-cIDR.GSE149420.Homo_Sapiens.H3K27ac.b1	46003099	KANSL1-AS1	ENSG00000214401
chr17	46000000	46005000	chr17	46190000	46195000	24.14818538	THP-1-del-cIDR.GSE149420.Homo_Sapiens.H3K27ac.b1	46003099	KANSL1-AS1	ENSG00000214401
chr17	46000000	46005000	chr17	46190000	46195000	24.14818538	THP-1-del-cIDR.GSE149420.Homo_Sapiens.H3K27ac.b1	46003698	KANSL1-AS1	ENSG00000214401
chr17	46000000	46005000	chr17	46190000	46195000	24.14818538	THP-1-del-cIDR.GSE149420.Homo_Sapiens.H3K27ac.b1	46003852	KANSL1-AS1	ENSG00000214401
chr17	46000000	46005000	chr17	46190000	46195000	24.14818538	THP-1-del-cIDR.GSE149420.Homo_Sapiens.H3K27ac.b1	46003858	KANSL1-AS1	ENSG00000214401
chr17	46000000	46005000	chr17	46190000	46195000	24.14818538	THP-1-del-cIDR.GSE149420.Homo_Sapiens.H3K27ac.b1	46004096	KANSL1-AS1	ENSG00000214401
chr17	46000000	46005000	chr17	46190000	46195000	24.14818538	THP-1-del-cIDR.GSE149420.Homo_Sapiens.H3K27ac.b1	46004161	KANSL1-AS1	ENSG00000214401
chr17	46000000	46005000	chr17	46190000	46195000	24.14818538	THP-1-del-cIDR.GSE149420.Homo_Sapiens.H3K27ac.b1	46004815	KANSL1-AS1	ENSG00000214401
chr17	46000000	46005000	chr17	46190000	46195000	24.14818538	THP-1-del-cIDR.GSE149420.Homo_Sapiens.H3K27ac.b1	46004883	KANSL1-AS1	ENSG00000214401
chr17	46040000	46045000	chr17	46190000	46195000	9.345291359	THP-1-del-cIDR.GSE149420.Homo_Sapiens.H3K27ac.b1	46040031	KANSL1-AS1	ENSG00000214401
chr17	46040000	46045000	chr17	46190000	46195000	9.345291359	THP-1-del-cIDR.GSE149420.Homo_Sapiens.H3K27ac.b1	46041482	KANSL1-AS1	ENSG00000214401
chr17	46040000	46045000	chr17	46190000	46195000	9.345291359	THP-1-del-cIDR.GSE149420.Homo_Sapiens.H3K27ac.b1	46041633	KANSL1-AS1	ENSG00000214401
chr17	46040000	46045000	chr17	46190000	46195000	9.345291359	THP-1-del-cIDR.GSE149420.Homo_Sapiens.H3K27ac.b1	46041876	KANSL1-AS1	ENSG00000214401
chr17	46040000	46045000	chr17	46190000	46195000	9.345291359	THP-1-del-cIDR.GSE149420.Homo_Sapiens.H3K27ac.b1	46041912	KANSL1-AS1	ENSG00000214401
chr17	46040000	46045000	chr17	46190000	46195000	9.345291359	THP-1-del-cIDR.GSE149420.Homo_Sapiens.H3K27ac.b1	46041912	KANSL1-AS1	ENSG00000214401
chr17	46040000	46045000	chr17	46190000	46195000	9.345291359	THP-1-del-cIDR.GSE149420.Homo_Sapiens.H3K27ac.b1	46041954	KANSL1-AS1	ENSG00000214401
chr17	46040000	46045000	chr17	46190000	46195000	9.345291359	THP-1-del-cIDR.GSE149420.Homo_Sapiens.H3K27ac.b1	46042097	KANSL1-AS1	ENSG00000214401
chr17	46040000	46045000	chr17	46190000	46195000	9.345291359	THP-1-del-cIDR.GSE149420.Homo_Sapiens.H3K27ac.b1	46042108	KANSL1-AS1	ENSG00000214401
chr17	46040000	46045000	chr17	46190000	46195000	9.345291359	THP-1-del-cIDR.GSE149420.Homo_Sapiens.H3K27ac.b1	46042134	KANSL1-AS1	ENSG00000214401
chr17	46040000	46045000	chr17	46190000	46195000	9.345291359	THP-1-del-cIDR.GSE149420.Homo_Sapiens.H3K27ac.b1	46042270	KANSL1-AS1	ENSG00000214401
chr17	46040000	46045000	chr17	46190000	46195000	9.345291359	THP-1-del-cIDR.GSE149420.Homo_Sapiens.H3K27ac.b1	46042786	KANSL1-AS1	ENSG00000214401
chr17	46040000	46045000	chr17	46190000	46195000	9.345291359	THP-1-del-cIDR.GSE149420.Homo_Sapiens.H3K27ac.b1	46043076	KANSL1-AS1	ENSG00000214401
chr17	46040000	46045000	chr17	46190000	46195000	9.345291359	THP-1-del-cIDR.GSE149420.Homo_Sapiens.H3K27ac.b1	46043242	KANSL1-AS1	ENSG00000214401
chr17	46040000	46045000	chr17	46190000	46195000	9.345291359	THP-1-del-cIDR.GSE149420.Homo_Sapiens.H3K27ac.b1	46044103	KANSL1-AS1	ENSG00000214401
chr17	46040000	46045000	chr17	46190000	46195000	9.345291359	THP-1-del-cIDR.GSE149420.Homo_Sapiens.H3K27ac.b1	46044551	KANSL1-AS1	ENSG00000214401
chr17	46040000	46045000	chr17	46190000	46195000	9.345291359	THP-1-del-cIDR.GSE149420.Homo_Sapiens.H3K27ac.b1	46044979	KANSL1-AS1	ENSG00000214401
chr17	46040000	46045000	chr17	46190000	46195000	9.345291359	THP-1-del-cIDR.GSE149420.Homo_Sapiens.H3K27ac.b1	46044982	KANSL1-AS1	ENSG00000214401
chr17	46040000	46045000	chr17	46190000	46195000	9.345291359	THP-1-del-cIDR.GSE149420.Homo_Sapiens.H3K27ac.b1	46044988	KANSL1-AS1	ENSG00000214401
chr17	46105000	46110000	chr17	46190000	46195000	5.361291811	THP-1-del-cIDR.GSE149420.Homo_Sapiens.H3K27ac.b1	46105340	KANSL1-AS1	ENSG00000214401
chr17	46105000	46110000	chr17	46190000	46195000	5.361291811	THP-1-del-cIDR.GSE149420.Homo_Sapiens.H3K27ac.b1	46105479	KANSL1-AS1	ENSG00000214401
chr17	46105000	46110000	chr17	46190000	46195000	5.361291811	THP-1-del-cIDR.GSE149420.Homo_Sapiens.H3K27ac.b1	46105551	KANSL1-AS1	ENSG00000214401
chr17	46105000	46110000	chr17	46190000	46195000	5.361291811	THP-1-del-cIDR.GSE149420.Homo_Sapiens.H3K27ac.b1	46105589	KANSL1-AS1	ENSG00000214401
chr17	46105000	46110000	chr17	46190000	46195000	5.361291811	THP-1-del-cIDR.GSE149420.Homo_Sapiens.H3K27ac.b1	46105590	KANSL1-AS1	ENSG00000214401
chr17	46105000	46110000	chr17	46190000	46195000	5.361291811	THP-1-del-cIDR.GSE149420.Homo_Sapiens.H3K27ac.b1	46105616	KANSL1-AS1	ENSG00000214401
chr17	46105000	46110000	chr17	46190000	46195000	5.361291811	THP-1-del-cIDR.GSE149420.Homo_Sapiens.H3K27ac.b1	46105617	KANSL1-AS1	ENSG00000214401
chr17	46105000	46110000	chr17	46190000	46195000	5.361291811	THP-1-del-cIDR.GSE149420.Homo_Sapiens.H3K27ac.b1	46105636	KANSL1-AS1	ENSG00000214401
chr17	46105000	46110000	chr17	46190000	46195000	5.361291811	THP-1-del-cIDR.GSE149420.Homo_Sapiens.H3K27ac.b1	46106037	KANSL1-AS1	ENSG00000214401
chr17	46105000	46110000	chr17	46190000	46195000	5.361291811	THP-1-del-cIDR.GSE149420.Homo_Sapiens.H3K27ac.b1	46106250	KANSL1-AS1	ENSG00000214401
chr17	46105000	46110000	chr17	46190000	46195000	5.361291811	THP-1-del-cIDR.GSE149420.Homo_Sapiens.H3K27ac.b1	46106424	KANSL1-AS1	ENSG00000214401
chr17	46105000	46110000	chr17	46190000	46195000	5.361291811	THP-1-del-cIDR.GSE149420.Homo_Sapiens.H3K27ac.b1	46106828	KANSL1-AS1	ENSG00000214401
chr17	46105000	46110000	chr17	46190000	46195000	5.361291811	THP-1-del-cIDR.GSE149420.Homo_Sapiens.H3K27ac.b1	46107009	KANSL1-AS1	ENSG00000214401
chr17	46105000	46110000	chr17	46190000	46195000	5.361291811	THP-1-del-cIDR.GSE149420.Homo_Sapiens.H3K27ac.b1	46107038	KANSL1-AS1	ENSG00000214401
chr17	46105000	46110000	chr17	46190000	46195000	5.361291811	THP-1-del-cIDR.GSE149420.Homo_Sapiens.H3K27ac.b1	46107062	KANSL1-AS1	ENSG00000214401
chr17	46105000	46110000	chr17	46190000	46195000	5.361291811	THP-1-del-cIDR.GSE149420.Homo_Sapiens.H3K27ac.b1	46107879	KANSL1-AS1	ENSG00000214401
chr17	46105000	46110000	chr17	46190000	46195000	5.361291811	THP-1-del-cIDR.GSE149420.Homo_Sapiens.H3K27ac.b1	46108061	KANSL1-AS1	ENSG00000214401
chr17	46105000	46110000	chr17	46190000	46195000	5.361291811	THP-1-del-cIDR.GSE149420.Homo_Sapiens.H3K27ac.b1	46108065	KANSL1-AS1	ENSG00000214401
chr17	46105000	46110000	chr17	46190000	46195000	5.361291811	THP-1-del-cIDR.GSE149420.Homo_Sapiens.H3K27ac.b1	46108689	KANSL1-AS1	ENSG00000214401
chr17	46105000	46110000	chr17	46190000	46195000	5.361291811	THP-1-del-cIDR.GSE149420.Homo_Sapiens.H3K27ac.b1	46108886	KANSL1-AS1	ENSG00000214401
chr17	46105000	46110000	chr17	46190000	46195000	5.361291811	THP-1-del-cIDR.GSE149420.Homo_Sapiens.H3K27ac.b1	46108935	KANSL1-AS1	ENSG00000214401
chr17	46105000	46110000	chr17	46190000	46195000	5.361291811	THP-1-del-cIDR.GSE149420.Homo_Sapiens.H3K27ac.b1	46109227	KANSL1-AS1	ENSG00000214401
chr17	46105000	46110000	chr17	46190000	46195000	5.361291811	THP-1-del-cIDR.GSE149420.Homo_Sapiens.H3K27ac.b1	46109528	KANSL1-AS1	ENSG00000214401
chr17	46135000	46140000	chr17	46190000	46195000	5.338259799	THP-1-del-cIDR.GSE149420.Homo_Sapiens.H3K27ac.b1	46135159	KANSL1-AS1	ENSG00000214401
chr17	46135000	46140000	chr17	46190000	46195000	5.338259799	THP-1-del-cIDR.GSE149420.Homo_Sapiens.H3K27ac.b1	46135161	KANSL1-AS1	ENSG00000214401
chr17	46135000	46140000	chr17	46190000	46195000	5.338259799	THP-1-del-cIDR.GSE149420.Homo_Sapiens.H3K27ac.b1	46135838	KANSL1-AS1	ENSG00000214401
chr17	46135000	46140000	chr17	46190000	46195000	5.338259799	THP-1-del-cIDR.GSE149420.Homo_Sapiens.H3K27ac.b1	46136346	KANSL1-AS1	ENSG00000214401
chr17	46135000	46140000	chr17	46190000	46195000	5.338259799	THP-1-del-cIDR.GSE149420.Homo_Sapiens.H3K27ac.b1	46136555	KANSL1-AS1	ENSG00000214401
chr17	46135000	46140000	chr17	46190000	46195000	5.338259799	THP-1-del-cIDR.GSE149420.Homo_Sapiens.H3K27ac.b1	46136568	KANSL1-AS1	ENSG00000214401
chr17	46135000	46140000	chr17	46190000	46195000	5.338259799	THP-1-del-cIDR.GSE149420.Homo_Sapiens.H3K27ac.b1	46136728	KANSL1-AS1	ENSG00000214401
chr17	46135000	46140000	chr17	46190000	46195000	5.338259799	THP-1-del-cIDR.GSE149420.Homo_Sapiens.H3K27ac.b1	46137448	KANSL1-AS1	ENSG00000214401
chr17	46135000	46140000	chr17	46190000	46195000	5.338259799	THP-1-del-cIDR.GSE149420.Homo_Sapiens.H3K27ac.b1	46137449	KANSL1-AS1	ENSG00000214401
chr17	46135000	46140000	chr17	46190000	46195000	5.338259799	THP-1-del-cIDR.GSE149420.Homo_Sapiens.H3K27ac.b1	46137679	KANSL1-AS1	ENSG00000214401
chr17	46135000	46140000	chr17	46190000	46195000	5.338259799	THP-1-del-cIDR.GSE149420.Homo_Sapiens.H3K27ac.b1	46138050	KANSL1-AS1	ENSG00000214401
chr17	46135000	46140000	chr17	46190000	46195000	5.338259799	THP-1-del-cIDR.GSE149420.Homo_Sapiens.H3K27ac.b1	46138457	KANSL1-AS1	ENSG00000214401
chr17	46135000	46140000	chr17	46190000	46195000	5.338259799	THP-1-del-cIDR.GSE149420.Homo_Sapiens.H3K27ac.b1	46138792	KANSL1-AS1	ENSG00000214401
chr17	46135000	46140000	chr17	46190000	46195000	5.338259799	THP-1-del-cIDR.GSE149420.Homo_Sapiens.H3K27ac.b1	46138860	KANSL1-AS1	ENSG00000214401
chr17	46135000	46140000	chr17	46190000	46195000	5.338259799	THP-1-del-cIDR.GSE149420.Homo_Sapiens.H3K27ac.b1	46139600	KANSL1-AS1	ENSG00000214401
chr17	46135000	46140000	chr17	46190000	46195000	5.338259799	THP-1-del-cIDR.GSE149420.Homo_Sapiens.H3K27ac.b1	46139746	KANSL1-AS1	ENSG00000214401
chr17	46135000	46140000	chr17	46190000	46195000	5.338259799	THP-1-del-cIDR.GSE149420.Homo_Sapiens.H3K27ac.b1	46139860	KANSL1-AS1	ENSG00000214401
chr17	46135000	46140000	chr17	46190000	46195000	5.338259799	THP-1-del-cIDR.GSE149420.Homo_Sapiens.H3K27ac.b1	46139927	KANSL1-AS1	ENSG00000214401
chr17	46140000	46145000	chr17	46190000	46195000	11.14831136	THP-1-del-cIDR.GSE149420.Homo_Sapiens.H3K27ac.b1	46140876	KANSL1-AS1	ENSG00000214401
chr17	46140000	46145000	chr17	46190000	46195000	11.14831136	THP-1-del-cIDR.GSE149420.Homo_Sapiens.H3K27ac.b1	46143088	KANSL1-AS1	ENSG00000214401
chr17	46140000	46145000	chr17	46190000	46195000	11.14831136	THP-1-del-cIDR.GSE149420.Homo_Sapiens.H3K27ac.b1	46143419	KANSL1-AS1	ENSG00000214401
chr17	46140000	46145000	chr17	46190000	46195000	11.14831136	THP-1-del-cIDR.GSE149420.Homo_Sapiens.H3K27ac.b1	46143424	KANSL1-AS1	ENSG00000214401
chr17	46140000	46145000	chr17	46190000	46195000	11.14831136	THP-1-del-cIDR.GSE149420.Homo_Sapiens.H3K27ac.b1	46143497	KANSL1-AS1	ENSG00000214401
chr17	46140000	46145000	chr17	46190000	46195000	11.14831136	THP-1-del-cIDR.GSE149420.Homo_Sapiens.H3K27ac.b1	46143576	KANSL1-AS1	ENSG00000214401
chr17	46140000	46145000	chr17	46190000	46195000	11.14831136	THP-1-del-cIDR.GSE149420.Homo_Sapiens.H3K27ac.b1	46143676	KANSL1-AS1	ENSG00000214401
chr17	46140000	46145000	chr17	46190000	46195000	11.14831136	THP-1-del-cIDR.GSE149420.Homo_Sapiens.H3K27ac.b1	46143984	KANSL1-AS1	ENSG00000214401
chr17	46140000	46145000	chr17	46190000	46195000	11.14831136	THP-1-del-cIDR.GSE149420.Homo_Sapiens.H3K27ac.b1	46144236	KANSL1-AS1	ENSG00000214401
chr17	46140000	46145000	chr17	46190000	46195000	11.14831136	THP-1-del-cIDR.GSE149420.Homo_Sapiens.H3K27ac.b1	46144701	KANSL1-AS1	ENSG00000214401
chr17	46140000	46145000	chr17	46190000	46195000	11.14831136	THP-1-del-cIDR.GSE149420.Homo_Sapiens.H3K27ac.b1	46144969	KANSL1-AS1	ENSG00000214401
chr17	46190000	46195000	chr17	46215000	46220000	4.851260957	THP-1-del-cIDR.GSE149420.Homo_Sapiens.H3K27ac.b1	46215654	KANSL1-AS1	ENSG00000214401
chr17	46190000	46195000	chr17	46215000	46220000	4.851260957	THP-1-del-cIDR.GSE149420.Homo_Sapiens.H3K27ac.b1	46217420	KANSL1-AS1	ENSG00000214401
chr17	46190000	46195000	chr17	46215000	46220000	4.851260957	THP-1-del-cIDR.GSE149420.Homo_Sapiens.H3K27ac.b1	46217470	KANSL1-AS1	ENSG00000214401
chr17	46190000	46195000	chr17	46215000	46220000	4.851260957	THP-1-del-cIDR.GSE149420.Homo_Sapiens.H3K27ac.b1	46217617	KANSL1-AS1	ENSG00000214401
chr17	46190000	46195000	chr17	46215000	46220000	4.851260957	THP-1-del-cIDR.GSE149420.Homo_Sapiens.H3K27ac.b1	46217791	KANSL1-AS1	ENSG00000214401
chr17	46190000	46195000	chr17	46215000	46220000	4.851260957	THP-1-del-cIDR.GSE149420.Homo_Sapiens.H3K27ac.b1	46218816	KANSL1-AS1	ENSG00000214401
chr17	46190000	46195000	chr17	46215000	46220000	4.851260957	THP-1-del-cIDR.GSE149420.Homo_Sapiens.H3K27ac.b1	46218864	KANSL1-AS1	ENSG00000214401
chr17	46190000	46195000	chr17	46215000	46220000	4.851260957	THP-1-del-cIDR.GSE149420.Homo_Sapiens.H3K27ac.b1	46218885	KANSL1-AS1	ENSG00000214401
chr17	46190000	46195000	chr17	46215000	46220000	4.851260957	THP-1-del-cIDR.GSE149420.Homo_Sapiens.H3K27ac.b1	46219156	KANSL1-AS1	ENSG00000214401
chr17	46190000	46195000	chr17	46215000	46220000	4.851260957	THP-1-del-cIDR.GSE149420.Homo_Sapiens.H3K27ac.b1	46219157	KANSL1-AS1	ENSG00000214401
chr17	46190000	46195000	chr17	46285000	46290000	4.976402143	THP-1-del-cIDR.GSE149420.Homo_Sapiens.H3K27ac.b1	46285186	KANSL1-AS1	ENSG00000214401
chr17	46190000	46195000	chr17	46285000	46290000	4.976402143	THP-1-del-cIDR.GSE149420.Homo_Sapiens.H3K27ac.b1	46285241	KANSL1-AS1	ENSG00000214401
chr17	46190000	46195000	chr17	46285000	46290000	4.976402143	THP-1-del-cIDR.GSE149420.Homo_Sapiens.H3K27ac.b1	46285241	KANSL1-AS1	ENSG00000214401
chr17	46190000	46195000	chr17	46285000	46290000	4.976402143	THP-1-del-cIDR.GSE149420.Homo_Sapiens.H3K27ac.b1	46286563	KANSL1-AS1	ENSG00000214401
chr17	46190000	46195000	chr17	46285000	46290000	4.976402143	THP-1-del-cIDR.GSE149420.Homo_Sapiens.H3K27ac.b1	46286653	KANSL1-AS1	ENSG00000214401
chr17	46190000	46195000	chr17	46285000	46290000	4.976402143	THP-1-del-cIDR.GSE149420.Homo_Sapiens.H3K27ac.b1	46287153	KANSL1-AS1	ENSG00000214401
chr17	46190000	46195000	chr17	46285000	46290000	4.976402143	THP-1-del-cIDR.GSE149420.Homo_Sapiens.H3K27ac.b1	46287283	KANSL1-AS1	ENSG00000214401
chr17	46190000	46195000	chr17	46285000	46290000	4.976402143	THP-1-del-cIDR.GSE149420.Homo_Sapiens.H3K27ac.b1	46287333	KANSL1-AS1	ENSG00000214401
chr17	46190000	46195000	chr17	46285000	46290000	4.976402143	THP-1-del-cIDR.GSE149420.Homo_Sapiens.H3K27ac.b1	46287463	KANSL1-AS1	ENSG00000214401
chr17	46190000	46195000	chr17	46285000	46290000	4.976402143	THP-1-del-cIDR.GSE149420.Homo_Sapiens.H3K27ac.b1	46287634	KANSL1-AS1	ENSG00000214401
chr17	46190000	46195000	chr17	46285000	46290000	4.976402143	THP-1-del-cIDR.GSE149420.Homo_Sapiens.H3K27ac.b1	46287684	KANSL1-AS1	ENSG00000214401
chr17	46190000	46195000	chr17	46285000	46290000	4.976402143	THP-1-del-cIDR.GSE149420.Homo_Sapiens.H3K27ac.b1	46288003	KANSL1-AS1	ENSG00000214401
chr17	46190000	46195000	chr17	46285000	46290000	4.976402143	THP-1-del-cIDR.GSE149420.Homo_Sapiens.H3K27ac.b1	46288008	KANSL1-AS1	ENSG00000214401
chr17	46190000	46195000	chr17	46285000	46290000	4.976402143	THP-1-del-cIDR.GSE149420.Homo_Sapiens.H3K27ac.b1	46288614	KANSL1-AS1	ENSG00000214401
chr17	46190000	46195000	chr17	46285000	46290000	4.976402143	THP-1-del-cIDR.GSE149420.Homo_Sapiens.H3K27ac.b1	46288949	KANSL1-AS1	ENSG00000214401
chr17	46190000	46195000	chr17	46285000	46290000	4.976402143	THP-1-del-cIDR.GSE149420.Homo_Sapiens.H3K27ac.b1	46289044	KANSL1-AS1	ENSG00000214401
chr17	46190000	46195000	chr17	46285000	46290000	4.976402143	THP-1-del-cIDR.GSE149420.Homo_Sapiens.H3K27ac.b1	46289299	KANSL1-AS1	ENSG00000214401
chr17	46190000	46195000	chr17	46285000	46290000	4.976402143	THP-1-del-cIDR.GSE149420.Homo_Sapiens.H3K27ac.b1	46289922	KANSL1-AS1	ENSG00000214401
chr17	46290000	46295000	chr17	46510000	46515000	8.764552435	THP-1-del-cIDR.GSE149420.Homo_Sapiens.H3K27ac.b1	46290087	LRRC37A2	ENSG00000238083
chr17	46290000	46295000	chr17	46510000	46515000	8.764552435	THP-1-del-cIDR.GSE149420.Homo_Sapiens.H3K27ac.b1	46290573	LRRC37A2	ENSG00000238083
chr17	46290000	46295000	chr17	46510000	46515000	8.764552435	THP-1-del-cIDR.GSE149420.Homo_Sapiens.H3K27ac.b1	46290689	LRRC37A2	ENSG00000238083
chr17	46290000	46295000	chr17	46510000	46515000	8.764552435	THP-1-del-cIDR.GSE149420.Homo_Sapiens.H3K27ac.b1	46290900	LRRC37A2	ENSG00000238083
chr17	46290000	46295000	chr17	46510000	46515000	8.764552435	THP-1-del-cIDR.GSE149420.Homo_Sapiens.H3K27ac.b1	46290900	LRRC37A2	ENSG00000238083
chr17	46290000	46295000	chr17	46510000	46515000	8.764552435	THP-1-del-cIDR.GSE149420.Homo_Sapiens.H3K27ac.b1	46291038	LRRC37A2	ENSG00000238083
chr17	46290000	46295000	chr17	46510000	46515000	8.764552435	THP-1-del-cIDR.GSE149420.Homo_Sapiens.H3K27ac.b1	46291065	LRRC37A2	ENSG00000238083
chr17	46290000	46295000	chr17	46510000	46515000	8.764552435	THP-1-del-cIDR.GSE149420.Homo_Sapiens.H3K27ac.b1	46291848	LRRC37A2	ENSG00000238083
chr17	46290000	46295000	chr17	46510000	46515000	8.764552435	THP-1-del-cIDR.GSE149420.Homo_Sapiens.H3K27ac.b1	46291954	LRRC37A2	ENSG00000238083
chr17	58630000	58635000	chr17	58690000	58695000	15.85420891	THP-1-del-cIDR.GSE149420.Homo_Sapiens.H3K27ac.b1	58631694	RAD51C	ENSG00000108384
chr17	58630000	58635000	chr17	58690000	58695000	15.85420891	THP-1-del-cIDR.GSE149420.Homo_Sapiens.H3K27ac.b1	58631756	RAD51C	ENSG00000108384
chr17	58630000	58635000	chr17	58690000	58695000	15.85420891	THP-1-del-cIDR.GSE149420.Homo_Sapiens.H3K27ac.b1	58631808	RAD51C	ENSG00000108384
chr17	58630000	58635000	chr17	58690000	58695000	15.85420891	THP-1-del-cIDR.GSE149420.Homo_Sapiens.H3K27ac.b1	58631811	RAD51C	ENSG00000108384
chr17	58630000	58635000	chr17	58690000	58695000	15.85420891	THP-1-del-cIDR.GSE149420.Homo_Sapiens.H3K27ac.b1	58634346	RAD51C	ENSG00000108384
chr17	58665000	58670000	chr17	58690000	58695000	4.720077252	THP-1-del-cIDR.GSE149420.Homo_Sapiens.H3K27ac.b1	58665551	RAD51C	ENSG00000108384
chr17	58665000	58670000	chr17	58690000	58695000	4.720077252	THP-1-del-cIDR.GSE149420.Homo_Sapiens.H3K27ac.b1	58666587	RAD51C	ENSG00000108384
chr17	58665000	58670000	chr17	58690000	58695000	4.720077252	THP-1-del-cIDR.GSE149420.Homo_Sapiens.H3K27ac.b1	58669733	RAD51C	ENSG00000108384
chr17	60230000	60235000	chr17	60420000	60425000	5.84954122	THP-1-del-cIDR.GSE149420.Homo_Sapiens.H3K27ac.b1	60233199	USP32	ENSG00000170832
chr17	60380000	60385000	chr17	60420000	60425000	10.64330083	THP-1-del-cIDR.GSE149420.Homo_Sapiens.H3K27ac.b1	60382436	USP32	ENSG00000170832
chr17	60380000	60385000	chr17	60420000	60425000	10.64330083	THP-1-del-cIDR.GSE149420.Homo_Sapiens.H3K27ac.b1	60383235	USP32	ENSG00000170832
chr17	60380000	60385000	chr17	60420000	60425000	10.64330083	THP-1-del-cIDR.GSE149420.Homo_Sapiens.H3K27ac.b1	60383235	USP32	ENSG00000170832
chr17	63550000	63555000	chr17	63840000	63845000	7.014318773	THP-1-del-cIDR.GSE149420.Homo_Sapiens.H3K27ac.b1	63552715	SMARCD2	ENSG00000108604
chr17	63695000	63700000	chr17	63840000	63845000	11.44968755	THP-1-del-cIDR.GSE149420.Homo_Sapiens.H3K27ac.b1	63696156	SMARCD2	ENSG00000108604
chr17	63695000	63700000	chr17	63840000	63845000	11.44968755	THP-1-del-cIDR.GSE149420.Homo_Sapiens.H3K27ac.b1	63696156	SMARCD2	ENSG00000108604
chr17	63695000	63700000	chr17	63840000	63845000	11.44968755	THP-1-del-cIDR.GSE149420.Homo_Sapiens.H3K27ac.b1	63696844	SMARCD2	ENSG00000108604
chr17	63695000	63700000	chr17	63840000	63845000	11.44968755	THP-1-del-cIDR.GSE149420.Homo_Sapiens.H3K27ac.b1	63699178	SMARCD2	ENSG00000108604
chr17	63740000	63745000	chr17	63840000	63845000	7.651511491	THP-1-del-cIDR.GSE149420.Homo_Sapiens.H3K27ac.b1	63740244	SMARCD2	ENSG00000108604
chr17	63740000	63745000	chr17	63840000	63845000	7.651511491	THP-1-del-cIDR.GSE149420.Homo_Sapiens.H3K27ac.b1	63743655	SMARCD2	ENSG00000108604
chr17	63770000	63775000	chr17	63840000	63845000	36.85182424	THP-1-del-cIDR.GSE149420.Homo_Sapiens.H3K27ac.b1	63772941	SMARCD2	ENSG00000108604
chr17	63770000	63775000	chr17	63840000	63845000	36.85182424	THP-1-del-cIDR.GSE149420.Homo_Sapiens.H3K27ac.b1	63774222	SMARCD2	ENSG00000108604
chr17	63770000	63775000	chr17	63840000	63845000	36.85182424	THP-1-del-cIDR.GSE149420.Homo_Sapiens.H3K27ac.b1	63774222	SMARCD2	ENSG00000108604
chr17	63770000	63775000	chr17	63840000	63845000	36.85182424	THP-1-del-cIDR.GSE149420.Homo_Sapiens.H3K27ac.b1	63774234	SMARCD2	ENSG00000108604
chr17	63770000	63775000	chr17	63840000	63845000	36.85182424	THP-1-del-cIDR.GSE149420.Homo_Sapiens.H3K27ac.b1	63774326	SMARCD2	ENSG00000108604
chr17	63840000	63845000	chr17	63865000	63870000	7.708991557	THP-1-del-cIDR.GSE149420.Homo_Sapiens.H3K27ac.b1	63865322	SMARCD2	ENSG00000108604
chr17	63840000	63845000	chr17	63865000	63870000	7.708991557	THP-1-del-cIDR.GSE149420.Homo_Sapiens.H3K27ac.b1	63865580	SMARCD2	ENSG00000108604
chr17	63840000	63845000	chr17	63865000	63870000	7.708991557	THP-1-del-cIDR.GSE149420.Homo_Sapiens.H3K27ac.b1	63866509	SMARCD2	ENSG00000108604
chr17	63840000	63845000	chr17	63865000	63870000	7.708991557	THP-1-del-cIDR.GSE149420.Homo_Sapiens.H3K27ac.b1	63867564	SMARCD2	ENSG00000108604
chr17	82190000	82195000	chr17	82210000	82215000	6.541156821	THP-1-del-cIDR.GSE149420.Homo_Sapiens.H3K27ac.b1	82190470	CCDC57	ENSG00000176155
chr17	82190000	82195000	chr17	82210000	82215000	6.541156821	THP-1-del-cIDR.GSE149420.Homo_Sapiens.H3K27ac.b1	82191656	CCDC57	ENSG00000176155
chr17	82190000	82195000	chr17	82210000	82215000	6.541156821	THP-1-del-cIDR.GSE149420.Homo_Sapiens.H3K27ac.b1	82193225	CCDC57	ENSG00000176155
chr17	82190000	82195000	chr17	82210000	82215000	6.541156821	THP-1-del-cIDR.GSE149420.Homo_Sapiens.H3K27ac.b1	82193428	CCDC57	ENSG00000176155
chr17	82190000	82195000	chr17	82210000	82215000	6.541156821	THP-1-del-cIDR.GSE149420.Homo_Sapiens.H3K27ac.b1	82193929	CCDC57	ENSG00000176155
chr17	82190000	82195000	chr17	82210000	82215000	6.541156821	THP-1-del-cIDR.GSE149420.Homo_Sapiens.H3K27ac.b1	82194005	CCDC57	ENSG00000176155
chr18	62185000	62190000	chr18	62245000	62250000	5.382765316	THP-1-del-cIDR.GSE149420.Homo_Sapiens.H3K27ac.b1	62245145	PIGN	ENSG00000197563
chr18	62185000	62190000	chr18	62245000	62250000	5.382765316	THP-1-del-cIDR.GSE149420.Homo_Sapiens.H3K27ac.b1	62245249	PIGN	ENSG00000197563
chr18	62185000	62190000	chr18	62245000	62250000	5.382765316	THP-1-del-cIDR.GSE149420.Homo_Sapiens.H3K27ac.b1	62247325	PIGN	ENSG00000197563
chr19	2070000	2075000	chr19	2095000	2100000	8.752017217	THP-1-del-cIDR.GSE149420.Homo_Sapiens.H3K27ac.b1	2070786	MOB3A	ENSG00000172081
chr19	2070000	2075000	chr19	2095000	2100000	8.752017217	THP-1-del-cIDR.GSE149420.Homo_Sapiens.H3K27ac.b1	2070922	MOB3A	ENSG00000172081
chr19	2070000	2075000	chr19	2095000	2100000	8.752017217	THP-1-del-cIDR.GSE149420.Homo_Sapiens.H3K27ac.b1	2070922	MOB3A	ENSG00000172081
chr19	4365000	4370000	chr19	4400000	4405000	145.0017682	THP-1-del-cIDR.GSE149420.Homo_Sapiens.H3K27ac.b1	4366222	CHAF1A	ENSG00000167670
chr19	4365000	4370000	chr19	4400000	4405000	145.0017682	THP-1-del-cIDR.GSE149420.Homo_Sapiens.H3K27ac.b1	4368145	CHAF1A	ENSG00000167670
chr19	4365000	4370000	chr19	4400000	4405000	145.0017682	THP-1-del-cIDR.GSE149420.Homo_Sapiens.H3K27ac.b1	4368800	CHAF1A	ENSG00000167670
chr19	4365000	4370000	chr19	4400000	4405000	145.0017682	THP-1-del-cIDR.GSE149420.Homo_Sapiens.H3K27ac.b1	4369450	CHAF1A	ENSG00000167670
chr19	4370000	4375000	chr19	4400000	4405000	151.3014436	THP-1-del-cIDR.GSE149420.Homo_Sapiens.H3K27ac.b1	4374853	CHAF1A	ENSG00000167670
chr19	4375000	4380000	chr19	4400000	4405000	25.72371815	THP-1-del-cIDR.GSE149420.Homo_Sapiens.H3K27ac.b1	4375165	CHAF1A	ENSG00000167670
chr19	11290000	11295000	chr19	11320000	11325000	16.17139899	THP-1-del-cIDR.GSE149420.Homo_Sapiens.H3K27ac.b1	11294842	AC011472.2	ENSG00000267174
chr19	11295000	11300000	chr19	11320000	11325000	79.84067754	THP-1-del-cIDR.GSE149420.Homo_Sapiens.H3K27ac.b1	11295128	AC011472.2	ENSG00000267174
chr19	11295000	11300000	chr19	11320000	11325000	79.84067754	THP-1-del-cIDR.GSE149420.Homo_Sapiens.H3K27ac.b1	11296163	AC011472.2	ENSG00000267174
chr19	11295000	11300000	chr19	11320000	11325000	79.84067754	THP-1-del-cIDR.GSE149420.Homo_Sapiens.H3K27ac.b1	11296639	AC011472.2	ENSG00000267174
chr19	11295000	11300000	chr19	11320000	11325000	79.84067754	THP-1-del-cIDR.GSE149420.Homo_Sapiens.H3K27ac.b1	11297065	AC011472.2	ENSG00000267174
chr19	11295000	11300000	chr19	11320000	11325000	79.84067754	THP-1-del-cIDR.GSE149420.Homo_Sapiens.H3K27ac.b1	11297599	AC011472.2	ENSG00000267174
chr19	11295000	11300000	chr19	11320000	11325000	79.84067754	THP-1-del-cIDR.GSE149420.Homo_Sapiens.H3K27ac.b1	11297954	AC011472.2	ENSG00000267174
chr19	11295000	11300000	chr19	11320000	11325000	79.84067754	THP-1-del-cIDR.GSE149420.Homo_Sapiens.H3K27ac.b1	11297954	AC011472.2	ENSG00000267174
chr19	11295000	11300000	chr19	11320000	11325000	79.84067754	THP-1-del-cIDR.GSE149420.Homo_Sapiens.H3K27ac.b1	11299008	AC011472.2	ENSG00000267174
chr19	11295000	11300000	chr19	11320000	11325000	79.84067754	THP-1-del-cIDR.GSE149420.Homo_Sapiens.H3K27ac.b1	11299985	AC011472.2	ENSG00000267174
chr19	11295000	11300000	chr19	11320000	11325000	79.84067754	THP-1-del-cIDR.GSE149420.Homo_Sapiens.H3K27ac.b1	11299985	AC011472.2	ENSG00000267174
chr19	11300000	11305000	chr19	11320000	11325000	5.551108261	THP-1-del-cIDR.GSE149420.Homo_Sapiens.H3K27ac.b1	11301192	AC011472.2	ENSG00000267174
chr19	11300000	11305000	chr19	11320000	11325000	5.551108261	THP-1-del-cIDR.GSE149420.Homo_Sapiens.H3K27ac.b1	11301970	AC011472.2	ENSG00000267174
chr19	11300000	11305000	chr19	11320000	11325000	5.551108261	THP-1-del-cIDR.GSE149420.Homo_Sapiens.H3K27ac.b1	11301970	AC011472.2	ENSG00000267174
chr19	11300000	11305000	chr19	11320000	11325000	5.551108261	THP-1-del-cIDR.GSE149420.Homo_Sapiens.H3K27ac.b1	11301987	AC011472.2	ENSG00000267174
chr19	11300000	11305000	chr19	11320000	11325000	5.551108261	THP-1-del-cIDR.GSE149420.Homo_Sapiens.H3K27ac.b1	11302105	AC011472.2	ENSG00000267174
chr19	11300000	11305000	chr19	11320000	11325000	5.551108261	THP-1-del-cIDR.GSE149420.Homo_Sapiens.H3K27ac.b1	11302667	AC011472.2	ENSG00000267174
chr19	11300000	11305000	chr19	11320000	11325000	5.551108261	THP-1-del-cIDR.GSE149420.Homo_Sapiens.H3K27ac.b1	11302680	AC011472.2	ENSG00000267174
chr19	11300000	11305000	chr19	11320000	11325000	5.551108261	THP-1-del-cIDR.GSE149420.Homo_Sapiens.H3K27ac.b1	11302682	AC011472.2	ENSG00000267174
chr19	11300000	11305000	chr19	11320000	11325000	5.551108261	THP-1-del-cIDR.GSE149420.Homo_Sapiens.H3K27ac.b1	11302778	AC011472.2	ENSG00000267174
chr19	11300000	11305000	chr19	11320000	11325000	5.551108261	THP-1-del-cIDR.GSE149420.Homo_Sapiens.H3K27ac.b1	11303206	AC011472.2	ENSG00000267174
chr19	11300000	11305000	chr19	11320000	11325000	5.551108261	THP-1-del-cIDR.GSE149420.Homo_Sapiens.H3K27ac.b1	11303460	AC011472.2	ENSG00000267174
chr19	11300000	11305000	chr19	11320000	11325000	5.551108261	THP-1-del-cIDR.GSE149420.Homo_Sapiens.H3K27ac.b1	11303469	AC011472.2	ENSG00000267174
chr19	11300000	11305000	chr19	11320000	11325000	5.551108261	THP-1-del-cIDR.GSE149420.Homo_Sapiens.H3K27ac.b1	11303528	AC011472.2	ENSG00000267174
chr19	11300000	11305000	chr19	11320000	11325000	5.551108261	THP-1-del-cIDR.GSE149420.Homo_Sapiens.H3K27ac.b1	11303529	AC011472.2	ENSG00000267174
chr19	11300000	11305000	chr19	11320000	11325000	5.551108261	THP-1-del-cIDR.GSE149420.Homo_Sapiens.H3K27ac.b1	11303675	AC011472.2	ENSG00000267174
chr19	11300000	11305000	chr19	11320000	11325000	5.551108261	THP-1-del-cIDR.GSE149420.Homo_Sapiens.H3K27ac.b1	11303935	AC011472.2	ENSG00000267174
chr19	17715000	17720000	chr19	17745000	17750000	9.613247811	THP-1-del-cIDR.GSE149420.Homo_Sapiens.H3K27ac.b1	17719469	FCHO1	ENSG00000130475
chr19	17715000	17720000	chr19	17745000	17750000	9.613247811	THP-1-del-cIDR.GSE149420.Homo_Sapiens.H3K27ac.b1	17719698	FCHO1	ENSG00000130475
chr19	17715000	17720000	chr19	17745000	17750000	9.613247811	THP-1-del-cIDR.GSE149420.Homo_Sapiens.H3K27ac.b1	17719698	FCHO1	ENSG00000130475
chr19	17720000	17725000	chr19	17745000	17750000	15.956787	THP-1-del-cIDR.GSE149420.Homo_Sapiens.H3K27ac.b1	17722915	FCHO1	ENSG00000130475
chr19	17720000	17725000	chr19	17745000	17750000	15.956787	THP-1-del-cIDR.GSE149420.Homo_Sapiens.H3K27ac.b1	17723392	FCHO1	ENSG00000130475
chr19	17720000	17725000	chr19	17745000	17750000	15.956787	THP-1-del-cIDR.GSE149420.Homo_Sapiens.H3K27ac.b1	17723548	FCHO1	ENSG00000130475
chr19	17720000	17725000	chr19	17745000	17750000	15.956787	THP-1-del-cIDR.GSE149420.Homo_Sapiens.H3K27ac.b1	17723588	FCHO1	ENSG00000130475
chr19	17720000	17725000	chr19	17745000	17750000	15.956787	THP-1-del-cIDR.GSE149420.Homo_Sapiens.H3K27ac.b1	17723989	FCHO1	ENSG00000130475
chr19	18415000	18420000	chr19	18475000	18480000	4.799694134	THP-1-del-cIDR.GSE149420.Homo_Sapiens.H3K27ac.b1	18475709	SSBP4	ENSG00000130511
chr19	18415000	18420000	chr19	18475000	18480000	4.799694134	THP-1-del-cIDR.GSE149420.Homo_Sapiens.H3K27ac.b1	18475981	SSBP4	ENSG00000130511
chr19	18415000	18420000	chr19	18475000	18480000	4.799694134	THP-1-del-cIDR.GSE149420.Homo_Sapiens.H3K27ac.b1	18478278	SSBP4	ENSG00000130511
chr19	18415000	18420000	chr19	18475000	18480000	4.799694134	THP-1-del-cIDR.GSE149420.Homo_Sapiens.H3K27ac.b1	18479413	SSBP4	ENSG00000130511
chr19	18415000	18420000	chr19	18475000	18480000	4.799694134	THP-1-del-cIDR.GSE149420.Homo_Sapiens.H3K27ac.b1	18479441	SSBP4	ENSG00000130511
chr19	44845000	44850000	chr19	44865000	44870000	28.28417865	THP-1-del-cIDR.GSE149420.Homo_Sapiens.H3K27ac.b1	44868202	NECTIN2	ENSG00000130202
chr19	44845000	44850000	chr19	44865000	44870000	28.28417865	THP-1-del-cIDR.GSE149420.Homo_Sapiens.H3K27ac.b1	44868872	NECTIN2	ENSG00000130202
chr19	44845000	44850000	chr19	44865000	44870000	28.28417865	THP-1-del-cIDR.GSE149420.Homo_Sapiens.H3K27ac.b1	44868912	NECTIN2	ENSG00000130202
chr19	44845000	44850000	chr19	44865000	44870000	28.28417865	THP-1-del-cIDR.GSE149420.Homo_Sapiens.H3K27ac.b1	44868912	NECTIN2	ENSG00000130202
chr19	44845000	44850000	chr19	44865000	44870000	28.28417865	THP-1-del-cIDR.GSE149420.Homo_Sapiens.H3K27ac.b1	44869072	NECTIN2	ENSG00000130202
chr19	44845000	44850000	chr19	44865000	44870000	28.28417865	THP-1-del-cIDR.GSE149420.Homo_Sapiens.H3K27ac.b1	44869097	NECTIN2	ENSG00000130202
chr19	44845000	44850000	chr19	44865000	44870000	28.28417865	THP-1-del-cIDR.GSE149420.Homo_Sapiens.H3K27ac.b1	44869450	NECTIN2	ENSG00000130202
chr19	44845000	44850000	chr19	44865000	44870000	28.28417865	THP-1-del-cIDR.GSE149420.Homo_Sapiens.H3K27ac.b1	44869702	NECTIN2	ENSG00000130202
chr19	46345000	46350000	chr19	46390000	46395000	37.6073978	THP-1-del-cIDR.GSE149420.Homo_Sapiens.H3K27ac.b1	46392960	PPP5C	ENSG00000011485
chr19	51900000	51905000	chr19	51925000	51930000	5.794487245	THP-1-del-cIDR.GSE149420.Homo_Sapiens.H3K27ac.b1	51901392	ZNF613	ENSG00000176024
chr19	51900000	51905000	chr19	51925000	51930000	5.794487245	THP-1-del-cIDR.GSE149420.Homo_Sapiens.H3K27ac.b1	51903526	ZNF613	ENSG00000176024
chr19	51900000	51905000	chr19	51925000	51930000	5.794487245	THP-1-del-cIDR.GSE149420.Homo_Sapiens.H3K27ac.b1	51904033	ZNF613	ENSG00000176024
chr19	51900000	51905000	chr19	51925000	51930000	5.794487245	THP-1-del-cIDR.GSE149420.Homo_Sapiens.H3K27ac.b1	51904441	ZNF613	ENSG00000176024
chr19	51905000	51910000	chr19	51925000	51930000	4.666855439	THP-1-del-cIDR.GSE149420.Homo_Sapiens.H3K27ac.b1	51909942	ZNF613	ENSG00000176024
chr19	52635000	52640000	chr19	52690000	52695000	6.362223777	THP-1-del-cIDR.GSE149420.Homo_Sapiens.H3K27ac.b1	52638372	ZNF83	ENSG00000167766
chr20	5125000	5130000	chr20	5175000	5180000	6.195460653	THP-1-del-cIDR.GSE149420.Homo_Sapiens.H3K27ac.b1	5178399	CDS2	ENSG00000101290
chr20	5125000	5130000	chr20	5190000	5195000	4.70276284	THP-1-del-cIDR.GSE149420.Homo_Sapiens.H3K27ac.b1	5191388	CDS2	ENSG00000101290
chr20	23045000	23050000	chr20	23115000	23120000	15.03297981	THP-1-del-cIDR.GSE149420.Homo_Sapiens.H3K27ac.b1	23119565	THBD	ENSG00000178726
chr20	23045000	23050000	chr20	23125000	23130000	63.84750743	THP-1-del-cIDR.GSE149420.Homo_Sapiens.H3K27ac.b1	23125207	THBD	ENSG00000178726
chr20	23045000	23050000	chr20	23125000	23130000	63.84750743	THP-1-del-cIDR.GSE149420.Homo_Sapiens.H3K27ac.b1	23125250	THBD	ENSG00000178726
chr20	23045000	23050000	chr20	23125000	23130000	63.84750743	THP-1-del-cIDR.GSE149420.Homo_Sapiens.H3K27ac.b1	23125250	THBD	ENSG00000178726
chr20	23045000	23050000	chr20	23125000	23130000	63.84750743	THP-1-del-cIDR.GSE149420.Homo_Sapiens.H3K27ac.b1	23125250	THBD	ENSG00000178726
chr20	23045000	23050000	chr20	23125000	23130000	63.84750743	THP-1-del-cIDR.GSE149420.Homo_Sapiens.H3K27ac.b1	23125447	THBD	ENSG00000178726
chr20	23045000	23050000	chr20	23125000	23130000	63.84750743	THP-1-del-cIDR.GSE149420.Homo_Sapiens.H3K27ac.b1	23126100	THBD	ENSG00000178726
chr20	23045000	23050000	chr20	23125000	23130000	63.84750743	THP-1-del-cIDR.GSE149420.Homo_Sapiens.H3K27ac.b1	23126242	THBD	ENSG00000178726
chr20	23045000	23050000	chr20	23125000	23130000	63.84750743	THP-1-del-cIDR.GSE149420.Homo_Sapiens.H3K27ac.b1	23129246	THBD	ENSG00000178726
chr20	23360000	23365000	chr20	23395000	23400000	9.167053371	THP-1-del-cIDR.GSE149420.Homo_Sapiens.H3K27ac.b1	23397461	GZF1	ENSG00000125812
chr20	25620000	25625000	chr20	25695000	25700000	7.099800248	THP-1-del-cIDR.GSE149420.Homo_Sapiens.H3K27ac.b1	25620373	ZNF337	ENSG00000130684
chr20	25620000	25625000	chr20	25695000	25700000	7.099800248	THP-1-del-cIDR.GSE149420.Homo_Sapiens.H3K27ac.b1	25620691	ZNF337	ENSG00000130684
chr20	25620000	25625000	chr20	25695000	25700000	7.099800248	THP-1-del-cIDR.GSE149420.Homo_Sapiens.H3K27ac.b1	25620732	ZNF337	ENSG00000130684
chr20	25620000	25625000	chr20	25695000	25700000	7.099800248	THP-1-del-cIDR.GSE149420.Homo_Sapiens.H3K27ac.b1	25621020	ZNF337	ENSG00000130684
chr20	25620000	25625000	chr20	25695000	25700000	7.099800248	THP-1-del-cIDR.GSE149420.Homo_Sapiens.H3K27ac.b1	25621713	ZNF337	ENSG00000130684
chr20	25620000	25625000	chr20	25695000	25700000	7.099800248	THP-1-del-cIDR.GSE149420.Homo_Sapiens.H3K27ac.b1	25622836	ZNF337	ENSG00000130684
chr20	25620000	25625000	chr20	25695000	25700000	7.099800248	THP-1-del-cIDR.GSE149420.Homo_Sapiens.H3K27ac.b1	25624019	ZNF337	ENSG00000130684
chr20	25620000	25625000	chr20	25695000	25700000	7.099800248	THP-1-del-cIDR.GSE149420.Homo_Sapiens.H3K27ac.b1	25624228	ZNF337	ENSG00000130684
chr20	25620000	25625000	chr20	25695000	25700000	7.099800248	THP-1-del-cIDR.GSE149420.Homo_Sapiens.H3K27ac.b1	25624914	ZNF337	ENSG00000130684
chr20	35615000	35620000	chr20	35660000	35665000	29.86408015	THP-1-del-cIDR.GSE149420.Homo_Sapiens.H3K27ac.b1	35615487	CPNE1	ENSG00000214078
chr20	35615000	35620000	chr20	35660000	35665000	29.86408015	THP-1-del-cIDR.GSE149420.Homo_Sapiens.H3K27ac.b1	35619140	CPNE1	ENSG00000214078
chr20	35615000	35620000	chr20	35660000	35665000	29.86408015	THP-1-del-cIDR.GSE149420.Homo_Sapiens.H3K27ac.b1	35619140	CPNE1	ENSG00000214078
chr20	35625000	35630000	chr20	35660000	35665000	5.690490891	THP-1-del-cIDR.GSE149420.Homo_Sapiens.H3K27ac.b1	35627312	CPNE1	ENSG00000214078
chr20	35660000	35665000	chr20	35695000	35700000	7.111776578	THP-1-del-cIDR.GSE149420.Homo_Sapiens.H3K27ac.b1	35696675	CPNE1	ENSG00000214078
chr20	35660000	35665000	chr20	35695000	35700000	7.111776578	THP-1-del-cIDR.GSE149420.Homo_Sapiens.H3K27ac.b1	35696767	CPNE1	ENSG00000214078
chr20	35660000	35665000	chr20	35695000	35700000	7.111776578	THP-1-del-cIDR.GSE149420.Homo_Sapiens.H3K27ac.b1	35698329	CPNE1	ENSG00000214078
chr20	47725000	47730000	chr20	47785000	47790000	10.28231138	THP-1-del-cIDR.GSE149420.Homo_Sapiens.H3K27ac.b1	47727572	SULF2	ENSG00000196562
chr20	47725000	47730000	chr20	47785000	47790000	10.28231138	THP-1-del-cIDR.GSE149420.Homo_Sapiens.H3K27ac.b1	47727674	SULF2	ENSG00000196562
chr20	48770000	48775000	chr20	48825000	48830000	38.75699094	THP-1-del-cIDR.GSE149420.Homo_Sapiens.H3K27ac.b1	48771091	PREX1	ENSG00000124126
chr20	48770000	48775000	chr20	48825000	48830000	38.75699094	THP-1-del-cIDR.GSE149420.Homo_Sapiens.H3K27ac.b1	48774944	PREX1	ENSG00000124126
chr20	48775000	48780000	chr20	48825000	48830000	11.70591053	THP-1-del-cIDR.GSE149420.Homo_Sapiens.H3K27ac.b1	48777953	PREX1	ENSG00000124126
chr20	48825000	48830000	chr20	48855000	48860000	48.73828201	THP-1-del-cIDR.GSE149420.Homo_Sapiens.H3K27ac.b1	48855575	PREX1	ENSG00000124126
chr20	48825000	48830000	chr20	48855000	48860000	48.73828201	THP-1-del-cIDR.GSE149420.Homo_Sapiens.H3K27ac.b1	48858444	PREX1	ENSG00000124126
chr20	48825000	48830000	chr20	48860000	48865000	21.41578601	THP-1-del-cIDR.GSE149420.Homo_Sapiens.H3K27ac.b1	48862743	PREX1	ENSG00000124126
chr20	48825000	48830000	chr20	48860000	48865000	21.41578601	THP-1-del-cIDR.GSE149420.Homo_Sapiens.H3K27ac.b1	48864118	PREX1	ENSG00000124126
chr20	48825000	48830000	chr20	48865000	48870000	25.17124426	THP-1-del-cIDR.GSE149420.Homo_Sapiens.H3K27ac.b1	48865950	PREX1	ENSG00000124126
chr20	48825000	48830000	chr20	48865000	48870000	25.17124426	THP-1-del-cIDR.GSE149420.Homo_Sapiens.H3K27ac.b1	48865950	PREX1	ENSG00000124126
chr20	48825000	48830000	chr20	48870000	48875000	65.97007627	THP-1-del-cIDR.GSE149420.Homo_Sapiens.H3K27ac.b1	48871774	PREX1	ENSG00000124126
chr20	48825000	48830000	chr20	48870000	48875000	65.97007627	THP-1-del-cIDR.GSE149420.Homo_Sapiens.H3K27ac.b1	48872345	PREX1	ENSG00000124126
chr20	48825000	48830000	chr20	48870000	48875000	65.97007627	THP-1-del-cIDR.GSE149420.Homo_Sapiens.H3K27ac.b1	48874750	PREX1	ENSG00000124126
chr20	50480000	50485000	chr20	50510000	50515000	26.77223239	THP-1-del-cIDR.GSE149420.Homo_Sapiens.H3K27ac.b1	50484915	PTPN1	ENSG00000196396
chr20	50480000	50485000	chr20	50510000	50515000	26.77223239	THP-1-del-cIDR.GSE149420.Homo_Sapiens.H3K27ac.b1	50484915	PTPN1	ENSG00000196396
chr20	50480000	50485000	chr20	50510000	50515000	26.77223239	THP-1-del-cIDR.GSE149420.Homo_Sapiens.H3K27ac.b1	50484915	PTPN1	ENSG00000196396
chr20	50480000	50485000	chr20	50510000	50515000	26.77223239	THP-1-del-cIDR.GSE149420.Homo_Sapiens.H3K27ac.b1	50484915	PTPN1	ENSG00000196396
chr20	58385000	58390000	chr20	58405000	58410000	10.73706459	THP-1-del-cIDR.GSE149420.Homo_Sapiens.H3K27ac.b1	58405027	VAPB	ENSG00000124164
chr20	58385000	58390000	chr20	58405000	58410000	10.73706459	THP-1-del-cIDR.GSE149420.Homo_Sapiens.H3K27ac.b1	58405452	VAPB	ENSG00000124164
chr20	58385000	58390000	chr20	58405000	58410000	10.73706459	THP-1-del-cIDR.GSE149420.Homo_Sapiens.H3K27ac.b1	58405452	VAPB	ENSG00000124164
chr20	58385000	58390000	chr20	58405000	58410000	10.73706459	THP-1-del-cIDR.GSE149420.Homo_Sapiens.H3K27ac.b1	58405649	VAPB	ENSG00000124164
chr20	58385000	58390000	chr20	58405000	58410000	10.73706459	THP-1-del-cIDR.GSE149420.Homo_Sapiens.H3K27ac.b1	58406419	VAPB	ENSG00000124164
chr20	58385000	58390000	chr20	58405000	58410000	10.73706459	THP-1-del-cIDR.GSE149420.Homo_Sapiens.H3K27ac.b1	58407241	VAPB	ENSG00000124164
chr20	58385000	58390000	chr20	58405000	58410000	10.73706459	THP-1-del-cIDR.GSE149420.Homo_Sapiens.H3K27ac.b1	58408116	VAPB	ENSG00000124164
chr20	58385000	58390000	chr20	58405000	58410000	10.73706459	THP-1-del-cIDR.GSE149420.Homo_Sapiens.H3K27ac.b1	58408628	VAPB	ENSG00000124164
chr20	58385000	58390000	chr20	58405000	58410000	10.73706459	THP-1-del-cIDR.GSE149420.Homo_Sapiens.H3K27ac.b1	58408628	VAPB	ENSG00000124164
chr20	58385000	58390000	chr20	58405000	58410000	10.73706459	THP-1-del-cIDR.GSE149420.Homo_Sapiens.H3K27ac.b1	58409192	VAPB	ENSG00000124164
chr20	58385000	58390000	chr20	58405000	58410000	10.73706459	THP-1-del-cIDR.GSE149420.Homo_Sapiens.H3K27ac.b1	58409192	VAPB	ENSG00000124164
chr20	58385000	58390000	chr20	58405000	58410000	10.73706459	THP-1-del-cIDR.GSE149420.Homo_Sapiens.H3K27ac.b1	58409906	VAPB	ENSG00000124164
chr20	58650000	58655000	chr20	58690000	58695000	51.96616158	THP-1-del-cIDR.GSE149420.Homo_Sapiens.H3K27ac.b1	58691536	STX16-NPEPL1	ENSG00000254995
chr20	58650000	58655000	chr20	58690000	58695000	51.96616158	THP-1-del-cIDR.GSE149420.Homo_Sapiens.H3K27ac.b1	58691693	STX16-NPEPL1	ENSG00000254995
chr20	58650000	58655000	chr20	58690000	58695000	51.96616158	THP-1-del-cIDR.GSE149420.Homo_Sapiens.H3K27ac.b1	58691693	STX16-NPEPL1	ENSG00000254995
chr20	58650000	58655000	chr20	58690000	58695000	51.96616158	THP-1-del-cIDR.GSE149420.Homo_Sapiens.H3K27ac.b1	58691725	STX16-NPEPL1	ENSG00000254995
chr20	58650000	58655000	chr20	58690000	58695000	51.96616158	THP-1-del-cIDR.GSE149420.Homo_Sapiens.H3K27ac.b1	58691857	STX16-NPEPL1	ENSG00000254995
chr20	58650000	58655000	chr20	58690000	58695000	51.96616158	THP-1-del-cIDR.GSE149420.Homo_Sapiens.H3K27ac.b1	58692377	STX16-NPEPL1	ENSG00000254995
chr20	58650000	58655000	chr20	58690000	58695000	51.96616158	THP-1-del-cIDR.GSE149420.Homo_Sapiens.H3K27ac.b1	58692584	STX16-NPEPL1	ENSG00000254995
chr21	17780000	17785000	chr21	17815000	17820000	6.14351382	THP-1-del-cIDR.GSE149420.Homo_Sapiens.H3K27ac.b1	17781434	C21orf91	ENSG00000154642
chr21	17780000	17785000	chr21	17815000	17820000	6.14351382	THP-1-del-cIDR.GSE149420.Homo_Sapiens.H3K27ac.b1	17781434	C21orf91	ENSG00000154642
chr21	17780000	17785000	chr21	17815000	17820000	6.14351382	THP-1-del-cIDR.GSE149420.Homo_Sapiens.H3K27ac.b1	17781434	C21orf91	ENSG00000154642
chr21	28990000	28995000	chr21	29070000	29075000	6.698775954	THP-1-del-cIDR.GSE149420.Homo_Sapiens.H3K27ac.b1	28991587	CCT8	ENSG00000156261
chr21	28990000	28995000	chr21	29070000	29075000	6.698775954	THP-1-del-cIDR.GSE149420.Homo_Sapiens.H3K27ac.b1	28993001	CCT8	ENSG00000156261
chr21	29015000	29020000	chr21	29070000	29075000	6.020636853	THP-1-del-cIDR.GSE149420.Homo_Sapiens.H3K27ac.b1	29016967	CCT8	ENSG00000156261
chr21	29015000	29020000	chr21	29070000	29075000	6.020636853	THP-1-del-cIDR.GSE149420.Homo_Sapiens.H3K27ac.b1	29016967	CCT8	ENSG00000156261
chr21	29020000	29025000	chr21	29070000	29075000	21.43361065	THP-1-del-cIDR.GSE149420.Homo_Sapiens.H3K27ac.b1	29020151	CCT8	ENSG00000156261
chr21	29070000	29075000	chr21	29095000	29100000	5.587014938	THP-1-del-cIDR.GSE149420.Homo_Sapiens.H3K27ac.b1	29095141	CCT8	ENSG00000156261
chr21	29070000	29075000	chr21	29095000	29100000	5.587014938	THP-1-del-cIDR.GSE149420.Homo_Sapiens.H3K27ac.b1	29095141	CCT8	ENSG00000156261
chr21	32370000	32375000	chr21	32390000	32395000	16.12843434	THP-1-del-cIDR.GSE149420.Homo_Sapiens.H3K27ac.b1	32370092	URB1	ENSG00000142207
chr21	32370000	32375000	chr21	32390000	32395000	16.12843434	THP-1-del-cIDR.GSE149420.Homo_Sapiens.H3K27ac.b1	32370092	URB1-AS1	ENSG00000256073
chr21	32370000	32375000	chr21	32390000	32395000	16.12843434	THP-1-del-cIDR.GSE149420.Homo_Sapiens.H3K27ac.b1	32370180	URB1-AS1	ENSG00000256073
chr21	32370000	32375000	chr21	32390000	32395000	16.12843434	THP-1-del-cIDR.GSE149420.Homo_Sapiens.H3K27ac.b1	32370688	URB1-AS1	ENSG00000256073
chr21	32370000	32375000	chr21	32390000	32395000	16.12843434	THP-1-del-cIDR.GSE149420.Homo_Sapiens.H3K27ac.b1	32370694	URB1-AS1	ENSG00000256073
chr21	32370000	32375000	chr21	32390000	32395000	16.12843434	THP-1-del-cIDR.GSE149420.Homo_Sapiens.H3K27ac.b1	32370725	URB1-AS1	ENSG00000256073
chr21	32370000	32375000	chr21	32390000	32395000	16.12843434	THP-1-del-cIDR.GSE149420.Homo_Sapiens.H3K27ac.b1	32370792	URB1-AS1	ENSG00000256073
chr21	32370000	32375000	chr21	32390000	32395000	16.12843434	THP-1-del-cIDR.GSE149420.Homo_Sapiens.H3K27ac.b1	32370953	URB1	ENSG00000142207
chr21	32370000	32375000	chr21	32390000	32395000	16.12843434	THP-1-del-cIDR.GSE149420.Homo_Sapiens.H3K27ac.b1	32371319	URB1-AS1	ENSG00000256073
chr21	32370000	32375000	chr21	32390000	32395000	16.12843434	THP-1-del-cIDR.GSE149420.Homo_Sapiens.H3K27ac.b1	32371376	URB1-AS1	ENSG00000256073
chr21	32370000	32375000	chr21	32390000	32395000	16.12843434	THP-1-del-cIDR.GSE149420.Homo_Sapiens.H3K27ac.b1	32374497	URB1-AS1	ENSG00000256073
chr21	36155000	36160000	chr21	36180000	36185000	14.59966741	THP-1-del-cIDR.GSE149420.Homo_Sapiens.H3K27ac.b1	36181472	DOP1B	ENSG00000142197
chr21	36155000	36160000	chr21	36180000	36185000	14.59966741	THP-1-del-cIDR.GSE149420.Homo_Sapiens.H3K27ac.b1	36183166	DOP1B	ENSG00000142197
chr21	36155000	36160000	chr21	36180000	36185000	14.59966741	THP-1-del-cIDR.GSE149420.Homo_Sapiens.H3K27ac.b1	36183938	DOP1B	ENSG00000142197
chr21	36155000	36160000	chr21	36210000	36215000	13.36189228	THP-1-del-cIDR.GSE149420.Homo_Sapiens.H3K27ac.b1	36210726	DOP1B	ENSG00000142197
chr21	39310000	39315000	chr21	39345000	39350000	76.04478902	THP-1-del-cIDR.GSE149420.Homo_Sapiens.H3K27ac.b1	39311533	HMGN1	ENSG00000205581
chr21	39315000	39320000	chr21	39345000	39350000	46.00492898	THP-1-del-cIDR.GSE149420.Homo_Sapiens.H3K27ac.b1	39318471	HMGN1	ENSG00000205581
chr21	39315000	39320000	chr21	39345000	39350000	46.00492898	THP-1-del-cIDR.GSE149420.Homo_Sapiens.H3K27ac.b1	39318611	HMGN1	ENSG00000205581
chr21	44350000	44355000	chr21	44380000	44385000	6.357661587	THP-1-del-cIDR.GSE149420.Homo_Sapiens.H3K27ac.b1	44383214	TRPM2	ENSG00000142185
chr21	44350000	44355000	chr21	44385000	44390000	14.32974708	THP-1-del-cIDR.GSE149420.Homo_Sapiens.H3K27ac.b1	44385509	TRPM2	ENSG00000142185
chr21	44350000	44355000	chr21	44390000	44395000	19.79513278	THP-1-del-cIDR.GSE149420.Homo_Sapiens.H3K27ac.b1	44392820	TRPM2	ENSG00000142185
chr21	46185000	46190000	chr21	46285000	46290000	7.624564799	THP-1-del-cIDR.GSE149420.Homo_Sapiens.H3K27ac.b1	46188666	MCM3AP	ENSG00000160294
chr21	46185000	46190000	chr21	46285000	46290000	7.624564799	THP-1-del-cIDR.GSE149420.Homo_Sapiens.H3K27ac.b1	46189596	MCM3AP	ENSG00000160294
chr21	46185000	46190000	chr21	46285000	46290000	7.624564799	THP-1-del-cIDR.GSE149420.Homo_Sapiens.H3K27ac.b1	46189763	MCM3AP	ENSG00000160294
chr21	46285000	46290000	chr21	46320000	46325000	22.78449346	THP-1-del-cIDR.GSE149420.Homo_Sapiens.H3K27ac.b1	46321901	MCM3AP	ENSG00000160294
chr21	46285000	46290000	chr21	46325000	46330000	7.56856192	THP-1-del-cIDR.GSE149420.Homo_Sapiens.H3K27ac.b1	46327388	MCM3AP	ENSG00000160294
chr21	46605000	46610000	chr21	46635000	46640000	22.78734518	THP-1-del-cIDR.GSE149420.Homo_Sapiens.H3K27ac.b1	46606717	PRMT2	ENSG00000160310
chr21	46605000	46610000	chr21	46635000	46640000	22.78734518	THP-1-del-cIDR.GSE149420.Homo_Sapiens.H3K27ac.b1	46607650	PRMT2	ENSG00000160310
chr21	46605000	46610000	chr21	46635000	46640000	22.78734518	THP-1-del-cIDR.GSE149420.Homo_Sapiens.H3K27ac.b1	46607930	PRMT2	ENSG00000160310
chr21	46605000	46610000	chr21	46635000	46640000	22.78734518	THP-1-del-cIDR.GSE149420.Homo_Sapiens.H3K27ac.b1	46608147	PRMT2	ENSG00000160310
chr22	17625000	17630000	chr22	17685000	17690000	10.99945584	THP-1-del-cIDR.GSE149420.Homo_Sapiens.H3K27ac.b1	17686446	BCL2L13	ENSG00000099968
chr22	17625000	17630000	chr22	17685000	17690000	10.99945584	THP-1-del-cIDR.GSE149420.Homo_Sapiens.H3K27ac.b1	17686657	BCL2L13	ENSG00000099968
chr22	17625000	17630000	chr22	17685000	17690000	10.99945584	THP-1-del-cIDR.GSE149420.Homo_Sapiens.H3K27ac.b1	17689768	BCL2L13	ENSG00000099968
chr22	20805000	20810000	chr22	20855000	20860000	8.62470259	THP-1-del-cIDR.GSE149420.Homo_Sapiens.H3K27ac.b1	20806657	SNAP29	ENSG00000099940
chr22	20805000	20810000	chr22	20855000	20860000	8.62470259	THP-1-del-cIDR.GSE149420.Homo_Sapiens.H3K27ac.b1	20807276	SNAP29	ENSG00000099940
chr22	31635000	31640000	chr22	31660000	31665000	34.00224601	THP-1-del-cIDR.GSE149420.Homo_Sapiens.H3K27ac.b1	31635168	PISD	ENSG00000241878
chr22	31635000	31640000	chr22	31660000	31665000	34.00224601	THP-1-del-cIDR.GSE149420.Homo_Sapiens.H3K27ac.b1	31635168	PISD	ENSG00000241878
chr22	31635000	31640000	chr22	31660000	31665000	34.00224601	THP-1-del-cIDR.GSE149420.Homo_Sapiens.H3K27ac.b1	31636076	PISD	ENSG00000241878
chr22	31635000	31640000	chr22	31660000	31665000	34.00224601	THP-1-del-cIDR.GSE149420.Homo_Sapiens.H3K27ac.b1	31636456	PISD	ENSG00000241878
chr22	31635000	31640000	chr22	31660000	31665000	34.00224601	THP-1-del-cIDR.GSE149420.Homo_Sapiens.H3K27ac.b1	31636953	PISD	ENSG00000241878
chr22	31635000	31640000	chr22	31660000	31665000	34.00224601	THP-1-del-cIDR.GSE149420.Homo_Sapiens.H3K27ac.b1	31636989	PISD	ENSG00000241878
chr22	37635000	37640000	chr22	37675000	37680000	48.52460357	THP-1-del-cIDR.GSE149420.Homo_Sapiens.H3K27ac.b1	37639342	LGALS1	ENSG00000100097
chr22	38480000	38485000	chr22	38505000	38510000	6.744008095	THP-1-del-cIDR.GSE149420.Homo_Sapiens.H3K27ac.b1	38481456	DDX17	ENSG00000100201
chr22	38480000	38485000	chr22	38505000	38510000	6.744008095	THP-1-del-cIDR.GSE149420.Homo_Sapiens.H3K27ac.b1	38483683	DDX17	ENSG00000100201
chr22	38480000	38485000	chr22	38505000	38510000	6.744008095	THP-1-del-cIDR.GSE149420.Homo_Sapiens.H3K27ac.b1	38484092	DDX17	ENSG00000100201
chr22	38480000	38485000	chr22	38505000	38510000	6.744008095	THP-1-del-cIDR.GSE149420.Homo_Sapiens.H3K27ac.b1	38484092	DDX17	ENSG00000100201
chr22	41695000	41700000	chr22	41800000	41805000	5.183450213	THP-1-del-cIDR.GSE149420.Homo_Sapiens.H3K27ac.b1	41800680	MEI1	ENSG00000167077
chr22	41695000	41700000	chr22	41800000	41805000	5.183450213	THP-1-del-cIDR.GSE149420.Homo_Sapiens.H3K27ac.b1	41802379	MEI1	ENSG00000167077
chr22	41695000	41700000	chr22	41800000	41805000	5.183450213	THP-1-del-cIDR.GSE149420.Homo_Sapiens.H3K27ac.b1	41802892	MEI1	ENSG00000167077
chr22	41695000	41700000	chr22	41800000	41805000	5.183450213	THP-1-del-cIDR.GSE149420.Homo_Sapiens.H3K27ac.b1	41803273	MEI1	ENSG00000167077
chr22	42070000	42075000	chr22	42090000	42095000	14.81426463	THP-1-del-cIDR.GSE149420.Homo_Sapiens.H3K27ac.b1	42090024	PHETA2	ENSG00000177096
chr22	42070000	42075000	chr22	42090000	42095000	14.81426463	THP-1-del-cIDR.GSE149420.Homo_Sapiens.H3K27ac.b1	42090719	PHETA2	ENSG00000177096
chr22	42070000	42075000	chr22	42090000	42095000	14.81426463	THP-1-del-cIDR.GSE149420.Homo_Sapiens.H3K27ac.b1	42091896	PHETA2	ENSG00000177096
chr22	42070000	42075000	chr22	42090000	42095000	14.81426463	THP-1-del-cIDR.GSE149420.Homo_Sapiens.H3K27ac.b1	42092341	PHETA2	ENSG00000177096
chr22	42070000	42075000	chr22	42090000	42095000	14.81426463	THP-1-del-cIDR.GSE149420.Homo_Sapiens.H3K27ac.b1	42092902	PHETA2	ENSG00000177096
chr22	42070000	42075000	chr22	42090000	42095000	14.81426463	THP-1-del-cIDR.GSE149420.Homo_Sapiens.H3K27ac.b1	42093054	PHETA2	ENSG00000177096
chr22	42070000	42075000	chr22	42090000	42095000	14.81426463	THP-1-del-cIDR.GSE149420.Homo_Sapiens.H3K27ac.b1	42094596	PHETA2	ENSG00000177096
chr22	50305000	50310000	chr22	50325000	50330000	91.91234527	THP-1-del-cIDR.GSE149420.Homo_Sapiens.H3K27ac.b1	50307974	DENND6B	ENSG00000205593
chr22	50305000	50310000	chr22	50325000	50330000	91.91234527	THP-1-del-cIDR.GSE149420.Homo_Sapiens.H3K27ac.b1	50308526	DENND6B	ENSG00000205593
chr22	50305000	50310000	chr22	50325000	50330000	91.91234527	THP-1-del-cIDR.GSE149420.Homo_Sapiens.H3K27ac.b1	50308672	DENND6B	ENSG00000205593
chr22	50305000	50310000	chr22	50325000	50330000	91.91234527	THP-1-del-cIDR.GSE149420.Homo_Sapiens.H3K27ac.b1	50325628	PLXNB2	ENSG00000196576
chr22	50305000	50310000	chr22	50325000	50330000	91.91234527	THP-1-del-cIDR.GSE149420.Homo_Sapiens.H3K27ac.b1	50327459	PLXNB2	ENSG00000196576
chr22	50305000	50310000	chr22	50325000	50330000	91.91234527	THP-1-del-cIDR.GSE149420.Homo_Sapiens.H3K27ac.b1	50328922	PLXNB2	ENSG00000196576
chr22	50305000	50310000	chr22	50325000	50330000	91.91234527	THP-1-del-cIDR.GSE149420.Homo_Sapiens.H3K27ac.b1	50329024	PLXNB2	ENSG00000196576
chr22	50305000	50310000	chr22	50330000	50335000	32.2593894	THP-1-del-cIDR.GSE149420.Homo_Sapiens.H3K27ac.b1	50331681	PLXNB2	ENSG00000196576
chr22	50305000	50310000	chr22	50330000	50335000	32.2593894	THP-1-del-cIDR.GSE149420.Homo_Sapiens.H3K27ac.b1	50333485	PLXNB2	ENSG00000196576
chr22	50305000	50310000	chr22	50330000	50335000	32.2593894	THP-1-del-cIDR.GSE149420.Homo_Sapiens.H3K27ac.b1	50334244	PLXNB2	ENSG00000196576

### Sheet: LCL
ChrA	StartA	EndA	ChrB	StartB	EndB	-log10(Q values)	Sample Name	SNP Pos	Gene Name	Gene ID
chr1	2555000	2560000	chr1	2575000	2580000	13.07586655	Naive_B_1800-RH-1.phs001703v3p1.Homo_Sapiens.H3K27ac.b1	2575049	TNFRSF14	ENSG00000157873
chr1	2555000	2560000	chr1	2575000	2580000	13.07586655	Naive_B_1800-RH-1.phs001703v3p1.Homo_Sapiens.H3K27ac.b1	2575049	TNFRSF14	ENSG00000157873
chr1	2555000	2560000	chr1	2575000	2580000	13.07586655	Naive_B_1800-RH-1.phs001703v3p1.Homo_Sapiens.H3K27ac.b1	2575049	TNFRSF14	ENSG00000157873
chr1	2555000	2560000	chr1	2575000	2580000	13.07586655	Naive_B_1800-RH-1.phs001703v3p1.Homo_Sapiens.H3K27ac.b1	2576499	TNFRSF14	ENSG00000157873
chr1	2555000	2560000	chr1	2575000	2580000	13.07586655	Naive_B_1800-RH-1.phs001703v3p1.Homo_Sapiens.H3K27ac.b1	2576499	TNFRSF14-AS1	ENSG00000238164
chr1	2555000	2560000	chr1	2575000	2580000	13.07586655	Naive_B_1800-RH-1.phs001703v3p1.Homo_Sapiens.H3K27ac.b1	2579841	TNFRSF14	ENSG00000157873
chr1	2555000	2560000	chr1	2575000	2580000	13.07586655	Naive_B_1800-RH-1.phs001703v3p1.Homo_Sapiens.H3K27ac.b1	2579841	TNFRSF14	ENSG00000157873
chr1	2555000	2560000	chr1	2575000	2580000	13.07586655	Naive_B_1800-RH-1.phs001703v3p1.Homo_Sapiens.H3K27ac.b1	2579841	TNFRSF14	ENSG00000157873
chr1	2555000	2560000	chr1	2580000	2585000	11.06023812	Naive_B_1800-RH-1.phs001703v3p1.Homo_Sapiens.H3K27ac.b1	2580534	TNFRSF14	ENSG00000157873
chr1	2555000	2560000	chr1	2580000	2585000	11.06023812	Naive_B_1800-RH-1.phs001703v3p1.Homo_Sapiens.H3K27ac.b1	2580534	TNFRSF14	ENSG00000157873
chr1	2555000	2560000	chr1	2580000	2585000	11.06023812	Naive_B_1800-RH-1.phs001703v3p1.Homo_Sapiens.H3K27ac.b1	2580534	TNFRSF14	ENSG00000157873
chr1	2555000	2560000	chr1	2580000	2585000	11.06023812	Naive_B_1800-RH-1.phs001703v3p1.Homo_Sapiens.H3K27ac.b1	2580534	TNFRSF14	ENSG00000157873
chr1	2555000	2560000	chr1	2580000	2585000	11.06023812	Naive_B_1800-RH-1.phs001703v3p1.Homo_Sapiens.H3K27ac.b1	2580534	TNFRSF14-AS1	ENSG00000238164
chr1	2555000	2560000	chr1	2580000	2585000	11.06023812	Naive_B_1800-RH-1.phs001703v3p1.Homo_Sapiens.H3K27ac.b1	2580534	TNFRSF14-AS1	ENSG00000238164
chr1	2555000	2560000	chr1	2580000	2585000	11.06023812	Naive_B_1800-RH-1.phs001703v3p1.Homo_Sapiens.H3K27ac.b1	2581013	TNFRSF14	ENSG00000157873
chr1	2555000	2560000	chr1	2580000	2585000	11.06023812	Naive_B_1800-RH-1.phs001703v3p1.Homo_Sapiens.H3K27ac.b1	2581013	TNFRSF14	ENSG00000157873
chr1	2555000	2560000	chr1	2580000	2585000	11.06023812	Naive_B_1800-RH-1.phs001703v3p1.Homo_Sapiens.H3K27ac.b1	2581013	TNFRSF14	ENSG00000157873
chr1	2555000	2560000	chr1	2580000	2585000	11.06023812	Naive_B_1800-RH-1.phs001703v3p1.Homo_Sapiens.H3K27ac.b1	2581013	TNFRSF14	ENSG00000157873
chr1	2555000	2560000	chr1	2580000	2585000	11.06023812	Naive_B_1800-RH-1.phs001703v3p1.Homo_Sapiens.H3K27ac.b1	2581211	TNFRSF14	ENSG00000157873
chr1	2555000	2560000	chr1	2580000	2585000	11.06023812	Naive_B_1800-RH-1.phs001703v3p1.Homo_Sapiens.H3K27ac.b1	2581211	TNFRSF14	ENSG00000157873
chr1	2555000	2560000	chr1	2580000	2585000	11.06023812	Naive_B_1800-RH-1.phs001703v3p1.Homo_Sapiens.H3K27ac.b1	2581211	TNFRSF14	ENSG00000157873
chr1	2555000	2560000	chr1	2580000	2585000	11.06023812	Naive_B_1800-RH-1.phs001703v3p1.Homo_Sapiens.H3K27ac.b1	2581211	TNFRSF14-AS1	ENSG00000238164
chr1	2555000	2560000	chr1	2580000	2585000	11.06023812	Naive_B_1800-RH-1.phs001703v3p1.Homo_Sapiens.H3K27ac.b1	2581271	TNFRSF14	ENSG00000157873
chr1	2555000	2560000	chr1	2580000	2585000	11.06023812	Naive_B_1800-RH-1.phs001703v3p1.Homo_Sapiens.H3K27ac.b1	2581271	TNFRSF14	ENSG00000157873
chr1	2555000	2560000	chr1	2580000	2585000	11.06023812	Naive_B_1800-RH-1.phs001703v3p1.Homo_Sapiens.H3K27ac.b1	2581271	TNFRSF14	ENSG00000157873
chr1	2555000	2560000	chr1	2580000	2585000	11.06023812	Naive_B_1800-RH-1.phs001703v3p1.Homo_Sapiens.H3K27ac.b1	2581271	TNFRSF14-AS1	ENSG00000238164
chr1	2555000	2560000	chr1	2580000	2585000	11.06023812	Naive_B_1800-RH-1.phs001703v3p1.Homo_Sapiens.H3K27ac.b1	2581616	TNFRSF14	ENSG00000157873
chr1	2555000	2560000	chr1	2580000	2585000	11.06023812	Naive_B_1800-RH-1.phs001703v3p1.Homo_Sapiens.H3K27ac.b1	2581616	TNFRSF14	ENSG00000157873
chr1	2555000	2560000	chr1	2580000	2585000	11.06023812	Naive_B_1800-RH-1.phs001703v3p1.Homo_Sapiens.H3K27ac.b1	2581616	TNFRSF14	ENSG00000157873
chr1	2555000	2560000	chr1	2580000	2585000	11.06023812	Naive_B_1800-RH-1.phs001703v3p1.Homo_Sapiens.H3K27ac.b1	2581616	TNFRSF14	ENSG00000157873
chr1	2555000	2560000	chr1	2580000	2585000	11.06023812	Naive_B_1800-RH-1.phs001703v3p1.Homo_Sapiens.H3K27ac.b1	2581777	TNFRSF14	ENSG00000157873
chr1	2555000	2560000	chr1	2580000	2585000	11.06023812	Naive_B_1800-RH-1.phs001703v3p1.Homo_Sapiens.H3K27ac.b1	2581777	TNFRSF14	ENSG00000157873
chr1	2555000	2560000	chr1	2580000	2585000	11.06023812	Naive_B_1800-RH-1.phs001703v3p1.Homo_Sapiens.H3K27ac.b1	2581777	TNFRSF14	ENSG00000157873
chr1	2555000	2560000	chr1	2580000	2585000	11.06023812	Naive_B_1800-RH-1.phs001703v3p1.Homo_Sapiens.H3K27ac.b1	2581777	TNFRSF14-AS1	ENSG00000238164
chr1	2555000	2560000	chr1	2580000	2585000	11.06023812	Naive_B_1800-RH-1.phs001703v3p1.Homo_Sapiens.H3K27ac.b1	2582193	TNFRSF14	ENSG00000157873
chr1	2555000	2560000	chr1	2580000	2585000	11.06023812	Naive_B_1800-RH-1.phs001703v3p1.Homo_Sapiens.H3K27ac.b1	2582193	TNFRSF14	ENSG00000157873
chr1	2555000	2560000	chr1	2580000	2585000	11.06023812	Naive_B_1800-RH-1.phs001703v3p1.Homo_Sapiens.H3K27ac.b1	2582193	TNFRSF14	ENSG00000157873
chr1	2555000	2560000	chr1	2580000	2585000	11.06023812	Naive_B_1800-RH-1.phs001703v3p1.Homo_Sapiens.H3K27ac.b1	2582213	TNFRSF14	ENSG00000157873
chr1	2555000	2560000	chr1	2580000	2585000	11.06023812	Naive_B_1800-RH-1.phs001703v3p1.Homo_Sapiens.H3K27ac.b1	2582213	TNFRSF14	ENSG00000157873
chr1	2555000	2560000	chr1	2580000	2585000	11.06023812	Naive_B_1800-RH-1.phs001703v3p1.Homo_Sapiens.H3K27ac.b1	2582213	TNFRSF14	ENSG00000157873
chr1	2555000	2560000	chr1	2580000	2585000	11.06023812	Naive_B_1800-RH-1.phs001703v3p1.Homo_Sapiens.H3K27ac.b1	2582213	TNFRSF14	ENSG00000157873
chr1	2555000	2560000	chr1	2580000	2585000	11.06023812	Naive_B_1800-RH-1.phs001703v3p1.Homo_Sapiens.H3K27ac.b1	2582213	TNFRSF14	ENSG00000157873
chr1	2555000	2560000	chr1	2580000	2585000	11.06023812	Naive_B_1800-RH-1.phs001703v3p1.Homo_Sapiens.H3K27ac.b1	2582213	TNFRSF14	ENSG00000157873
chr1	2555000	2560000	chr1	2580000	2585000	11.06023812	Naive_B_1800-RH-1.phs001703v3p1.Homo_Sapiens.H3K27ac.b1	2582213	TNFRSF14-AS1	ENSG00000238164
chr1	2555000	2560000	chr1	2580000	2585000	11.06023812	Naive_B_1800-RH-1.phs001703v3p1.Homo_Sapiens.H3K27ac.b1	2582213	TNFRSF14-AS1	ENSG00000238164
chr1	2555000	2560000	chr1	2580000	2585000	11.06023812	Naive_B_1800-RH-1.phs001703v3p1.Homo_Sapiens.H3K27ac.b1	2582239	TNFRSF14	ENSG00000157873
chr1	2555000	2560000	chr1	2580000	2585000	11.06023812	Naive_B_1800-RH-1.phs001703v3p1.Homo_Sapiens.H3K27ac.b1	2582239	TNFRSF14	ENSG00000157873
chr1	2555000	2560000	chr1	2580000	2585000	11.06023812	Naive_B_1800-RH-1.phs001703v3p1.Homo_Sapiens.H3K27ac.b1	2582239	TNFRSF14	ENSG00000157873
chr1	2555000	2560000	chr1	2580000	2585000	11.06023812	Naive_B_1800-RH-1.phs001703v3p1.Homo_Sapiens.H3K27ac.b1	2582239	TNFRSF14-AS1	ENSG00000238164
chr1	2555000	2560000	chr1	2580000	2585000	11.06023812	Naive_B_1800-RH-1.phs001703v3p1.Homo_Sapiens.H3K27ac.b1	2583136	TNFRSF14	ENSG00000157873
chr1	2555000	2560000	chr1	2580000	2585000	11.06023812	Naive_B_1800-RH-1.phs001703v3p1.Homo_Sapiens.H3K27ac.b1	2583136	TNFRSF14	ENSG00000157873
chr1	15525000	15530000	chr1	15575000	15580000	5.095221965	Naive_B_1800-RH-1.phs001703v3p1.Homo_Sapiens.H3K27ac.b1	15579006	CASP9	ENSG00000132906
chr1	15525000	15530000	chr1	15620000	15625000	12.44261678	Naive_B_1800-RH-1.phs001703v3p1.Homo_Sapiens.H3K27ac.b1	15621578	CASP9	ENSG00000132906
chr1	15525000	15530000	chr1	15620000	15625000	12.44261678	Naive_B_1800-RH-1.phs001703v3p1.Homo_Sapiens.H3K27ac.b1	15624527	CASP9	ENSG00000132906
chr1	15525000	15530000	chr1	15620000	15625000	12.44261678	Naive_B_1800-RH-1.phs001703v3p1.Homo_Sapiens.H3K27ac.b1	15624546	CASP9	ENSG00000132906
chr1	15525000	15530000	chr1	15620000	15625000	12.44261678	Naive_B_1800-RH-1.phs001703v3p1.Homo_Sapiens.H3K27ac.b1	15624640	CASP9	ENSG00000132906
chr1	22020000	22025000	chr1	22050000	22055000	5.804925946	Naive_B_1800-RH-1.phs001703v3p1.Homo_Sapiens.H3K27ac.b1	22020645	AL031281.2	ENSG00000285752
chr1	22020000	22025000	chr1	22050000	22055000	5.804925946	Naive_B_1800-RH-1.phs001703v3p1.Homo_Sapiens.H3K27ac.b1	22020759	AL031281.2	ENSG00000285752
chr1	22020000	22025000	chr1	22050000	22055000	5.804925946	Naive_B_1800-RH-1.phs001703v3p1.Homo_Sapiens.H3K27ac.b1	22020900	AL031281.2	ENSG00000285752
chr1	22020000	22025000	chr1	22050000	22055000	5.804925946	Naive_B_1800-RH-1.phs001703v3p1.Homo_Sapiens.H3K27ac.b1	22020900	AL031281.2	ENSG00000285752
chr1	22020000	22025000	chr1	22050000	22055000	5.804925946	Naive_B_1800-RH-1.phs001703v3p1.Homo_Sapiens.H3K27ac.b1	22021611	AL031281.2	ENSG00000285752
chr1	22020000	22025000	chr1	22050000	22055000	5.804925946	Naive_B_1800-RH-1.phs001703v3p1.Homo_Sapiens.H3K27ac.b1	22022063	AL031281.2	ENSG00000285752
chr1	22020000	22025000	chr1	22050000	22055000	5.804925946	Naive_B_1800-RH-1.phs001703v3p1.Homo_Sapiens.H3K27ac.b1	22023672	AL031281.2	ENSG00000285752
chr1	22020000	22025000	chr1	22050000	22055000	5.804925946	Naive_B_1800-RH-1.phs001703v3p1.Homo_Sapiens.H3K27ac.b1	22024054	AL031281.2	ENSG00000285752
chr1	22020000	22025000	chr1	22050000	22055000	5.804925946	Naive_B_1800-RH-1.phs001703v3p1.Homo_Sapiens.H3K27ac.b1	22024833	AL031281.2	ENSG00000285752
chr1	22025000	22030000	chr1	22045000	22050000	11.96757095	Naive_B_1800-RH-1.phs001703v3p1.Homo_Sapiens.H3K27ac.b1	22045283	LINC01635	ENSG00000228397
chr1	22025000	22030000	chr1	22045000	22050000	11.96757095	Naive_B_1800-RH-1.phs001703v3p1.Homo_Sapiens.H3K27ac.b1	22045283	LINC01635	ENSG00000228397
chr1	22025000	22030000	chr1	22050000	22055000	45.83873023	Naive_B_1800-RH-1.phs001703v3p1.Homo_Sapiens.H3K27ac.b1	22025458	AL031281.2	ENSG00000285752
chr1	22025000	22030000	chr1	22050000	22055000	45.83873023	Naive_B_1800-RH-1.phs001703v3p1.Homo_Sapiens.H3K27ac.b1	22025483	AL031281.2	ENSG00000285752
chr1	22025000	22030000	chr1	22050000	22055000	45.83873023	Naive_B_1800-RH-1.phs001703v3p1.Homo_Sapiens.H3K27ac.b1	22025483	AL031281.2	ENSG00000285752
chr1	22025000	22030000	chr1	22050000	22055000	45.83873023	Naive_B_1800-RH-1.phs001703v3p1.Homo_Sapiens.H3K27ac.b1	22025615	AL031281.2	ENSG00000285752
chr1	22025000	22030000	chr1	22050000	22055000	45.83873023	Naive_B_1800-RH-1.phs001703v3p1.Homo_Sapiens.H3K27ac.b1	22025902	AL031281.2	ENSG00000285752
chr1	22025000	22030000	chr1	22050000	22055000	45.83873023	Naive_B_1800-RH-1.phs001703v3p1.Homo_Sapiens.H3K27ac.b1	22025902	AL031281.2	ENSG00000285752
chr1	22025000	22030000	chr1	22050000	22055000	45.83873023	Naive_B_1800-RH-1.phs001703v3p1.Homo_Sapiens.H3K27ac.b1	22050454	LINC01635	ENSG00000228397
chr1	22025000	22030000	chr1	22050000	22055000	45.83873023	Naive_B_1800-RH-1.phs001703v3p1.Homo_Sapiens.H3K27ac.b1	22050856	LINC01635	ENSG00000228397
chr1	22025000	22030000	chr1	22050000	22055000	45.83873023	Naive_B_1800-RH-1.phs001703v3p1.Homo_Sapiens.H3K27ac.b1	22053035	LINC01635	ENSG00000228397
chr1	22025000	22030000	chr1	22050000	22055000	45.83873023	Naive_B_1800-RH-1.phs001703v3p1.Homo_Sapiens.H3K27ac.b1	22053176	LINC01635	ENSG00000228397
chr1	22025000	22030000	chr1	22050000	22055000	45.83873023	Naive_B_1800-RH-1.phs001703v3p1.Homo_Sapiens.H3K27ac.b1	22053178	LINC01635	ENSG00000228397
chr1	22025000	22030000	chr1	22050000	22055000	45.83873023	Naive_B_1800-RH-1.phs001703v3p1.Homo_Sapiens.H3K27ac.b1	22053519	LINC01635	ENSG00000228397
chr1	22025000	22030000	chr1	22050000	22055000	45.83873023	Naive_B_1800-RH-1.phs001703v3p1.Homo_Sapiens.H3K27ac.b1	22053744	LINC01635	ENSG00000228397
chr1	22025000	22030000	chr1	22055000	22060000	18.60931884	Naive_B_1800-RH-1.phs001703v3p1.Homo_Sapiens.H3K27ac.b1	22055008	LINC01635	ENSG00000228397
chr1	22025000	22030000	chr1	22055000	22060000	18.60931884	Naive_B_1800-RH-1.phs001703v3p1.Homo_Sapiens.H3K27ac.b1	22055068	LINC01635	ENSG00000228397
chr1	22025000	22030000	chr1	22055000	22060000	18.60931884	Naive_B_1800-RH-1.phs001703v3p1.Homo_Sapiens.H3K27ac.b1	22056729	LINC01635	ENSG00000228397
chr1	22025000	22030000	chr1	22055000	22060000	18.60931884	Naive_B_1800-RH-1.phs001703v3p1.Homo_Sapiens.H3K27ac.b1	22057604	LINC01635	ENSG00000228397
chr1	22025000	22030000	chr1	22055000	22060000	18.60931884	Naive_B_1800-RH-1.phs001703v3p1.Homo_Sapiens.H3K27ac.b1	22057786	LINC01635	ENSG00000228397
chr1	22025000	22030000	chr1	22055000	22060000	18.60931884	Naive_B_1800-RH-1.phs001703v3p1.Homo_Sapiens.H3K27ac.b1	22058485	LINC01635	ENSG00000228397
chr1	22025000	22030000	chr1	22055000	22060000	18.60931884	Naive_B_1800-RH-1.phs001703v3p1.Homo_Sapiens.H3K27ac.b1	22059011	LINC01635	ENSG00000228397
chr1	22025000	22030000	chr1	22055000	22060000	18.60931884	Naive_B_1800-RH-1.phs001703v3p1.Homo_Sapiens.H3K27ac.b1	22059011	LINC01635	ENSG00000228397
chr1	22025000	22030000	chr1	22055000	22060000	18.60931884	Naive_B_1800-RH-1.phs001703v3p1.Homo_Sapiens.H3K27ac.b1	22059568	LINC01635	ENSG00000228397
chr1	22025000	22030000	chr1	22055000	22060000	18.60931884	Naive_B_1800-RH-1.phs001703v3p1.Homo_Sapiens.H3K27ac.b1	22059571	LINC01635	ENSG00000228397
chr1	22025000	22030000	chr1	22055000	22060000	18.60931884	Naive_B_1800-RH-1.phs001703v3p1.Homo_Sapiens.H3K27ac.b1	22059898	LINC01635	ENSG00000228397
chr1	22025000	22030000	chr1	22060000	22065000	11.74599172	Naive_B_1800-RH-1.phs001703v3p1.Homo_Sapiens.H3K27ac.b1	22060378	LINC01635	ENSG00000228397
chr1	22025000	22030000	chr1	22060000	22065000	11.74599172	Naive_B_1800-RH-1.phs001703v3p1.Homo_Sapiens.H3K27ac.b1	22061411	LINC01635	ENSG00000228397
chr1	22025000	22030000	chr1	22060000	22065000	11.74599172	Naive_B_1800-RH-1.phs001703v3p1.Homo_Sapiens.H3K27ac.b1	22061411	LINC01635	ENSG00000228397
chr1	22025000	22030000	chr1	22060000	22065000	11.74599172	Naive_B_1800-RH-1.phs001703v3p1.Homo_Sapiens.H3K27ac.b1	22062398	LINC01635	ENSG00000228397
chr1	22025000	22030000	chr1	22060000	22065000	11.74599172	Naive_B_1800-RH-1.phs001703v3p1.Homo_Sapiens.H3K27ac.b1	22062834	LINC01635	ENSG00000228397
chr1	22025000	22030000	chr1	22060000	22065000	11.74599172	Naive_B_1800-RH-1.phs001703v3p1.Homo_Sapiens.H3K27ac.b1	22063579	LINC01635	ENSG00000228397
chr1	22025000	22030000	chr1	22060000	22065000	11.74599172	Naive_B_1800-RH-1.phs001703v3p1.Homo_Sapiens.H3K27ac.b1	22064174	LINC01635	ENSG00000228397
chr1	22025000	22030000	chr1	22060000	22065000	11.74599172	Naive_B_1800-RH-1.phs001703v3p1.Homo_Sapiens.H3K27ac.b1	22064323	LINC01635	ENSG00000228397
chr1	22025000	22030000	chr1	22060000	22065000	11.74599172	Naive_B_1800-RH-1.phs001703v3p1.Homo_Sapiens.H3K27ac.b1	22064323	LINC01635	ENSG00000228397
chr1	22025000	22030000	chr1	22060000	22065000	11.74599172	Naive_B_1800-RH-1.phs001703v3p1.Homo_Sapiens.H3K27ac.b1	22064691	LINC01635	ENSG00000228397
chr1	22025000	22030000	chr1	22060000	22065000	11.74599172	Naive_B_1800-RH-1.phs001703v3p1.Homo_Sapiens.H3K27ac.b1	22064769	LINC01635	ENSG00000228397
chr1	22025000	22030000	chr1	22065000	22070000	8.396839331	Naive_B_1800-RH-1.phs001703v3p1.Homo_Sapiens.H3K27ac.b1	22065107	LINC01635	ENSG00000228397
chr1	22025000	22030000	chr1	22065000	22070000	8.396839331	Naive_B_1800-RH-1.phs001703v3p1.Homo_Sapiens.H3K27ac.b1	22066956	LINC01635	ENSG00000228397
chr1	22025000	22030000	chr1	22065000	22070000	8.396839331	Naive_B_1800-RH-1.phs001703v3p1.Homo_Sapiens.H3K27ac.b1	22068082	LINC01635	ENSG00000228397
chr1	22025000	22030000	chr1	22065000	22070000	8.396839331	Naive_B_1800-RH-1.phs001703v3p1.Homo_Sapiens.H3K27ac.b1	22069143	LINC01635	ENSG00000228397
chr1	26285000	26290000	chr1	26315000	26320000	42.7651556	Naive_B_1800-RH-1.phs001703v3p1.Homo_Sapiens.H3K27ac.b1	26287295	CD52	ENSG00000169442
chr1	26285000	26290000	chr1	26315000	26320000	42.7651556	Naive_B_1800-RH-1.phs001703v3p1.Homo_Sapiens.H3K27ac.b1	26287295	CD52	ENSG00000169442
chr1	37550000	37555000	chr1	37595000	37600000	5.456322005	Naive_B_1800-RH-1.phs001703v3p1.Homo_Sapiens.H3K27ac.b1	37550528	GNL2	ENSG00000134697
chr1	37550000	37555000	chr1	37595000	37600000	5.456322005	Naive_B_1800-RH-1.phs001703v3p1.Homo_Sapiens.H3K27ac.b1	37550528	GNL2	ENSG00000134697
chr1	37550000	37555000	chr1	37595000	37600000	5.456322005	Naive_B_1800-RH-1.phs001703v3p1.Homo_Sapiens.H3K27ac.b1	37550528	GNL2	ENSG00000134697
chr1	37550000	37555000	chr1	37595000	37600000	5.456322005	Naive_B_1800-RH-1.phs001703v3p1.Homo_Sapiens.H3K27ac.b1	37551269	GNL2	ENSG00000134697
chr1	37550000	37555000	chr1	37595000	37600000	5.456322005	Naive_B_1800-RH-1.phs001703v3p1.Homo_Sapiens.H3K27ac.b1	37551269	GNL2	ENSG00000134697
chr1	37550000	37555000	chr1	37595000	37600000	5.456322005	Naive_B_1800-RH-1.phs001703v3p1.Homo_Sapiens.H3K27ac.b1	37551269	GNL2	ENSG00000134697
chr1	37550000	37555000	chr1	37595000	37600000	5.456322005	Naive_B_1800-RH-1.phs001703v3p1.Homo_Sapiens.H3K27ac.b1	37551269	GNL2	ENSG00000134697
chr1	37550000	37555000	chr1	37595000	37600000	5.456322005	Naive_B_1800-RH-1.phs001703v3p1.Homo_Sapiens.H3K27ac.b1	37551789	GNL2	ENSG00000134697
chr1	37550000	37555000	chr1	37595000	37600000	5.456322005	Naive_B_1800-RH-1.phs001703v3p1.Homo_Sapiens.H3K27ac.b1	37551789	GNL2	ENSG00000134697
chr1	37550000	37555000	chr1	37595000	37600000	5.456322005	Naive_B_1800-RH-1.phs001703v3p1.Homo_Sapiens.H3K27ac.b1	37551789	GNL2	ENSG00000134697
chr1	40690000	40695000	chr1	40720000	40725000	10.21418443	Naive_B_1800-RH-1.phs001703v3p1.Homo_Sapiens.H3K27ac.b1	40720771	NFYC	ENSG00000066136
chr1	40690000	40695000	chr1	40720000	40725000	10.21418443	Naive_B_1800-RH-1.phs001703v3p1.Homo_Sapiens.H3K27ac.b1	40724163	NFYC	ENSG00000066136
chr1	42455000	42460000	chr1	42475000	42480000	5.293536715	Naive_B_1800-RH-1.phs001703v3p1.Homo_Sapiens.H3K27ac.b1	42476198	ZMYND12	ENSG00000066185
chr1	42455000	42460000	chr1	42475000	42480000	5.293536715	Naive_B_1800-RH-1.phs001703v3p1.Homo_Sapiens.H3K27ac.b1	42476198	ZMYND12	ENSG00000066185
chr1	42455000	42460000	chr1	42475000	42480000	5.293536715	Naive_B_1800-RH-1.phs001703v3p1.Homo_Sapiens.H3K27ac.b1	42476198	ZMYND12	ENSG00000066185
chr1	42455000	42460000	chr1	42475000	42480000	5.293536715	Naive_B_1800-RH-1.phs001703v3p1.Homo_Sapiens.H3K27ac.b1	42476198	ZMYND12	ENSG00000066185
chr1	42455000	42460000	chr1	42475000	42480000	5.293536715	Naive_B_1800-RH-1.phs001703v3p1.Homo_Sapiens.H3K27ac.b1	42476198	ZMYND12	ENSG00000066185
chr1	42455000	42460000	chr1	42475000	42480000	5.293536715	Naive_B_1800-RH-1.phs001703v3p1.Homo_Sapiens.H3K27ac.b1	42476198	ZMYND12	ENSG00000066185
chr1	42455000	42460000	chr1	42475000	42480000	5.293536715	Naive_B_1800-RH-1.phs001703v3p1.Homo_Sapiens.H3K27ac.b1	42476198	ZMYND12	ENSG00000066185
chr1	42455000	42460000	chr1	42475000	42480000	5.293536715	Naive_B_1800-RH-1.phs001703v3p1.Homo_Sapiens.H3K27ac.b1	42476198	ZMYND12	ENSG00000066185
chr1	42455000	42460000	chr1	42475000	42480000	5.293536715	Naive_B_1800-RH-1.phs001703v3p1.Homo_Sapiens.H3K27ac.b1	42476425	ZMYND12	ENSG00000066185
chr1	42455000	42460000	chr1	42475000	42480000	5.293536715	Naive_B_1800-RH-1.phs001703v3p1.Homo_Sapiens.H3K27ac.b1	42476425	ZMYND12	ENSG00000066185
chr1	42455000	42460000	chr1	42475000	42480000	5.293536715	Naive_B_1800-RH-1.phs001703v3p1.Homo_Sapiens.H3K27ac.b1	42476425	ZMYND12	ENSG00000066185
chr1	42455000	42460000	chr1	42475000	42480000	5.293536715	Naive_B_1800-RH-1.phs001703v3p1.Homo_Sapiens.H3K27ac.b1	42476707	ZMYND12	ENSG00000066185
chr1	42455000	42460000	chr1	42475000	42480000	5.293536715	Naive_B_1800-RH-1.phs001703v3p1.Homo_Sapiens.H3K27ac.b1	42476707	ZMYND12	ENSG00000066185
chr1	42455000	42460000	chr1	42475000	42480000	5.293536715	Naive_B_1800-RH-1.phs001703v3p1.Homo_Sapiens.H3K27ac.b1	42476707	ZMYND12	ENSG00000066185
chr1	42455000	42460000	chr1	42475000	42480000	5.293536715	Naive_B_1800-RH-1.phs001703v3p1.Homo_Sapiens.H3K27ac.b1	42476707	ZMYND12	ENSG00000066185
chr1	42455000	42460000	chr1	42475000	42480000	5.293536715	Naive_B_1800-RH-1.phs001703v3p1.Homo_Sapiens.H3K27ac.b1	42476890	ZMYND12	ENSG00000066185
chr1	42455000	42460000	chr1	42475000	42480000	5.293536715	Naive_B_1800-RH-1.phs001703v3p1.Homo_Sapiens.H3K27ac.b1	42476890	ZMYND12	ENSG00000066185
chr1	42455000	42460000	chr1	42475000	42480000	5.293536715	Naive_B_1800-RH-1.phs001703v3p1.Homo_Sapiens.H3K27ac.b1	42476895	ZMYND12	ENSG00000066185
chr1	42455000	42460000	chr1	42475000	42480000	5.293536715	Naive_B_1800-RH-1.phs001703v3p1.Homo_Sapiens.H3K27ac.b1	42476900	ZMYND12	ENSG00000066185
chr1	42455000	42460000	chr1	42475000	42480000	5.293536715	Naive_B_1800-RH-1.phs001703v3p1.Homo_Sapiens.H3K27ac.b1	42477092	ZMYND12	ENSG00000066185
chr1	42455000	42460000	chr1	42475000	42480000	5.293536715	Naive_B_1800-RH-1.phs001703v3p1.Homo_Sapiens.H3K27ac.b1	42477092	ZMYND12	ENSG00000066185
chr1	42455000	42460000	chr1	42475000	42480000	5.293536715	Naive_B_1800-RH-1.phs001703v3p1.Homo_Sapiens.H3K27ac.b1	42477092	ZMYND12	ENSG00000066185
chr1	42455000	42460000	chr1	42475000	42480000	5.293536715	Naive_B_1800-RH-1.phs001703v3p1.Homo_Sapiens.H3K27ac.b1	42477093	ZMYND12	ENSG00000066185
chr1	42455000	42460000	chr1	42475000	42480000	5.293536715	Naive_B_1800-RH-1.phs001703v3p1.Homo_Sapiens.H3K27ac.b1	42479101	ZMYND12	ENSG00000066185
chr1	42455000	42460000	chr1	42475000	42480000	5.293536715	Naive_B_1800-RH-1.phs001703v3p1.Homo_Sapiens.H3K27ac.b1	42479101	ZMYND12	ENSG00000066185
chr1	42455000	42460000	chr1	42475000	42480000	5.293536715	Naive_B_1800-RH-1.phs001703v3p1.Homo_Sapiens.H3K27ac.b1	42479101	ZMYND12	ENSG00000066185
chr1	42930000	42935000	chr1	42955000	42960000	18.68725515	Naive_B_1800-RH-1.phs001703v3p1.Homo_Sapiens.H3K27ac.b1	42931827	SLC2A1	ENSG00000117394
chr1	42930000	42935000	chr1	42955000	42960000	18.68725515	Naive_B_1800-RH-1.phs001703v3p1.Homo_Sapiens.H3K27ac.b1	42931827	SLC2A1	ENSG00000117394
chr1	42930000	42935000	chr1	42955000	42960000	18.68725515	Naive_B_1800-RH-1.phs001703v3p1.Homo_Sapiens.H3K27ac.b1	42931827	SLC2A1-AS1	ENSG00000227533
chr1	42930000	42935000	chr1	42955000	42960000	18.68725515	Naive_B_1800-RH-1.phs001703v3p1.Homo_Sapiens.H3K27ac.b1	42931827	SLC2A1-AS1	ENSG00000227533
chr1	42930000	42935000	chr1	42955000	42960000	18.68725515	Naive_B_1800-RH-1.phs001703v3p1.Homo_Sapiens.H3K27ac.b1	42932424	SLC2A1	ENSG00000117394
chr1	42930000	42935000	chr1	42955000	42960000	18.68725515	Naive_B_1800-RH-1.phs001703v3p1.Homo_Sapiens.H3K27ac.b1	42932424	SLC2A1	ENSG00000117394
chr1	42930000	42935000	chr1	42955000	42960000	18.68725515	Naive_B_1800-RH-1.phs001703v3p1.Homo_Sapiens.H3K27ac.b1	42932424	SLC2A1-AS1	ENSG00000227533
chr1	42930000	42935000	chr1	42955000	42960000	18.68725515	Naive_B_1800-RH-1.phs001703v3p1.Homo_Sapiens.H3K27ac.b1	42932424	SLC2A1-AS1	ENSG00000227533
chr1	44785000	44790000	chr1	44805000	44810000	7.930357893	Naive_B_1800-RH-1.phs001703v3p1.Homo_Sapiens.H3K27ac.b1	44786343	BTBD19	ENSG00000222009
chr1	44785000	44790000	chr1	44805000	44810000	7.930357893	Naive_B_1800-RH-1.phs001703v3p1.Homo_Sapiens.H3K27ac.b1	44789268	BTBD19	ENSG00000222009
chr1	84505000	84510000	chr1	84570000	84575000	11.49578506	Naive_B_1800-RH-1.phs001703v3p1.Homo_Sapiens.H3K27ac.b1	84506136	CTBS	ENSG00000117151
chr1	84505000	84510000	chr1	84570000	84575000	11.49578506	Naive_B_1800-RH-1.phs001703v3p1.Homo_Sapiens.H3K27ac.b1	84506243	AL359762.1	ENSG00000284882
chr1	84505000	84510000	chr1	84570000	84575000	11.49578506	Naive_B_1800-RH-1.phs001703v3p1.Homo_Sapiens.H3K27ac.b1	84507428	CTBS	ENSG00000117151
chr1	84505000	84510000	chr1	84570000	84575000	11.49578506	Naive_B_1800-RH-1.phs001703v3p1.Homo_Sapiens.H3K27ac.b1	84509208	AL359762.1	ENSG00000284882
chr1	84505000	84510000	chr1	84570000	84575000	11.49578506	Naive_B_1800-RH-1.phs001703v3p1.Homo_Sapiens.H3K27ac.b1	84509313	CTBS	ENSG00000117151
chr1	110870000	110875000	chr1	110890000	110895000	13.47515281	Naive_B_1800-RH-1.phs001703v3p1.Homo_Sapiens.H3K27ac.b1	110890170	CD53	ENSG00000143119
chr1	110870000	110875000	chr1	110890000	110895000	13.47515281	Naive_B_1800-RH-1.phs001703v3p1.Homo_Sapiens.H3K27ac.b1	110890223	CD53	ENSG00000143119
chr1	110870000	110875000	chr1	110890000	110895000	13.47515281	Naive_B_1800-RH-1.phs001703v3p1.Homo_Sapiens.H3K27ac.b1	110890581	CD53	ENSG00000143119
chr1	110870000	110875000	chr1	110890000	110895000	13.47515281	Naive_B_1800-RH-1.phs001703v3p1.Homo_Sapiens.H3K27ac.b1	110891729	CD53	ENSG00000143119
chr1	110870000	110875000	chr1	110890000	110895000	13.47515281	Naive_B_1800-RH-1.phs001703v3p1.Homo_Sapiens.H3K27ac.b1	110893194	CD53	ENSG00000143119
chr1	110870000	110875000	chr1	110890000	110895000	13.47515281	Naive_B_1800-RH-1.phs001703v3p1.Homo_Sapiens.H3K27ac.b1	110893738	CD53	ENSG00000143119
chr1	110870000	110875000	chr1	110890000	110895000	13.47515281	Naive_B_1800-RH-1.phs001703v3p1.Homo_Sapiens.H3K27ac.b1	110894235	CD53	ENSG00000143119
chr1	110870000	110875000	chr1	110890000	110895000	13.47515281	Naive_B_1800-RH-1.phs001703v3p1.Homo_Sapiens.H3K27ac.b1	110894236	CD53	ENSG00000143119
chr1	110870000	110875000	chr1	110890000	110895000	13.47515281	Naive_B_1800-RH-1.phs001703v3p1.Homo_Sapiens.H3K27ac.b1	110894554	CD53	ENSG00000143119
chr1	110870000	110875000	chr1	110890000	110895000	13.47515281	Naive_B_1800-RH-1.phs001703v3p1.Homo_Sapiens.H3K27ac.b1	110894554	CD53	ENSG00000143119
chr1	111200000	111205000	chr1	111220000	111225000	14.0341656	Naive_B_1800-RH-1.phs001703v3p1.Homo_Sapiens.H3K27ac.b1	111223100	CHI3L2	ENSG00000064886
chr1	112615000	112620000	chr1	112650000	112655000	6.059352953	Naive_B_1800-RH-1.phs001703v3p1.Homo_Sapiens.H3K27ac.b1	112653167	CAPZA1	ENSG00000116489
chr1	112615000	112620000	chr1	112665000	112670000	18.48224958	Naive_B_1800-RH-1.phs001703v3p1.Homo_Sapiens.H3K27ac.b1	112665417	CAPZA1	ENSG00000116489
chr1	112615000	112620000	chr1	112675000	112680000	15.67412989	Naive_B_1800-RH-1.phs001703v3p1.Homo_Sapiens.H3K27ac.b1	112679036	CAPZA1	ENSG00000116489
chr1	112615000	112620000	chr1	112675000	112680000	15.67412989	Naive_B_1800-RH-1.phs001703v3p1.Homo_Sapiens.H3K27ac.b1	112679834	CAPZA1	ENSG00000116489
chr1	112615000	112620000	chr1	112690000	112695000	5.153336966	Naive_B_1800-RH-1.phs001703v3p1.Homo_Sapiens.H3K27ac.b1	112690571	CAPZA1	ENSG00000116489
chr1	112615000	112620000	chr1	112690000	112695000	5.153336966	Naive_B_1800-RH-1.phs001703v3p1.Homo_Sapiens.H3K27ac.b1	112691834	CAPZA1	ENSG00000116489
chr1	112615000	112620000	chr1	112690000	112695000	5.153336966	Naive_B_1800-RH-1.phs001703v3p1.Homo_Sapiens.H3K27ac.b1	112693465	CAPZA1	ENSG00000116489
chr1	112615000	112620000	chr1	112705000	112710000	28.79769814	Naive_B_1800-RH-1.phs001703v3p1.Homo_Sapiens.H3K27ac.b1	112615667	RHOC	ENSG00000155366
chr1	112615000	112620000	chr1	112705000	112710000	28.79769814	Naive_B_1800-RH-1.phs001703v3p1.Homo_Sapiens.H3K27ac.b1	112617108	RHOC	ENSG00000155366
chr1	147170000	147175000	chr1	147240000	147245000	10.17946265	Naive_B_1800-RH-1.phs001703v3p1.Homo_Sapiens.H3K27ac.b1	147240806	PRKAB2	ENSG00000131791
chr1	147170000	147175000	chr1	147240000	147245000	10.17946265	Naive_B_1800-RH-1.phs001703v3p1.Homo_Sapiens.H3K27ac.b1	147242742	PRKAB2	ENSG00000131791
chr1	153630000	153635000	chr1	153650000	153655000	15.56142441	Naive_B_1800-RH-1.phs001703v3p1.Homo_Sapiens.H3K27ac.b1	153650553	S100A13	ENSG00000189171
chr1	153630000	153635000	chr1	153650000	153655000	15.56142441	Naive_B_1800-RH-1.phs001703v3p1.Homo_Sapiens.H3K27ac.b1	153650553	S100A13	ENSG00000189171
chr1	153630000	153635000	chr1	153650000	153655000	15.56142441	Naive_B_1800-RH-1.phs001703v3p1.Homo_Sapiens.H3K27ac.b1	153650553	S100A13	ENSG00000189171
chr1	153630000	153635000	chr1	153650000	153655000	15.56142441	Naive_B_1800-RH-1.phs001703v3p1.Homo_Sapiens.H3K27ac.b1	153650553	S100A13	ENSG00000189171
chr1	153630000	153635000	chr1	153650000	153655000	15.56142441	Naive_B_1800-RH-1.phs001703v3p1.Homo_Sapiens.H3K27ac.b1	153650553	AL162258.2	ENSG00000272030
chr1	153630000	153635000	chr1	153650000	153655000	15.56142441	Naive_B_1800-RH-1.phs001703v3p1.Homo_Sapiens.H3K27ac.b1	153650553	AL162258.2	ENSG00000272030
chr1	153630000	153635000	chr1	153650000	153655000	15.56142441	Naive_B_1800-RH-1.phs001703v3p1.Homo_Sapiens.H3K27ac.b1	153650553	AL162258.2	ENSG00000272030
chr1	153630000	153635000	chr1	153650000	153655000	15.56142441	Naive_B_1800-RH-1.phs001703v3p1.Homo_Sapiens.H3K27ac.b1	153650553	AL162258.2	ENSG00000272030
chr1	153630000	153635000	chr1	153650000	153655000	15.56142441	Naive_B_1800-RH-1.phs001703v3p1.Homo_Sapiens.H3K27ac.b1	153651002	S100A13	ENSG00000189171
chr1	153630000	153635000	chr1	153650000	153655000	15.56142441	Naive_B_1800-RH-1.phs001703v3p1.Homo_Sapiens.H3K27ac.b1	153651002	AL162258.2	ENSG00000272030
chr1	153630000	153635000	chr1	153650000	153655000	15.56142441	Naive_B_1800-RH-1.phs001703v3p1.Homo_Sapiens.H3K27ac.b1	153651002	AL162258.2	ENSG00000272030
chr1	153630000	153635000	chr1	153650000	153655000	15.56142441	Naive_B_1800-RH-1.phs001703v3p1.Homo_Sapiens.H3K27ac.b1	153651182	AL162258.2	ENSG00000272030
chr1	153630000	153635000	chr1	153650000	153655000	15.56142441	Naive_B_1800-RH-1.phs001703v3p1.Homo_Sapiens.H3K27ac.b1	153651210	S100A13	ENSG00000189171
chr1	153630000	153635000	chr1	153650000	153655000	15.56142441	Naive_B_1800-RH-1.phs001703v3p1.Homo_Sapiens.H3K27ac.b1	153651210	AL162258.2	ENSG00000272030
chr1	153630000	153635000	chr1	153650000	153655000	15.56142441	Naive_B_1800-RH-1.phs001703v3p1.Homo_Sapiens.H3K27ac.b1	153651385	S100A13	ENSG00000189171
chr1	153630000	153635000	chr1	153650000	153655000	15.56142441	Naive_B_1800-RH-1.phs001703v3p1.Homo_Sapiens.H3K27ac.b1	153651385	S100A13	ENSG00000189171
chr1	153630000	153635000	chr1	153650000	153655000	15.56142441	Naive_B_1800-RH-1.phs001703v3p1.Homo_Sapiens.H3K27ac.b1	153651385	S100A13	ENSG00000189171
chr1	153630000	153635000	chr1	153650000	153655000	15.56142441	Naive_B_1800-RH-1.phs001703v3p1.Homo_Sapiens.H3K27ac.b1	153651385	S100A13	ENSG00000189171
chr1	153630000	153635000	chr1	153650000	153655000	15.56142441	Naive_B_1800-RH-1.phs001703v3p1.Homo_Sapiens.H3K27ac.b1	153651385	AL162258.2	ENSG00000272030
chr1	153630000	153635000	chr1	153650000	153655000	15.56142441	Naive_B_1800-RH-1.phs001703v3p1.Homo_Sapiens.H3K27ac.b1	153651385	AL162258.2	ENSG00000272030
chr1	153630000	153635000	chr1	153650000	153655000	15.56142441	Naive_B_1800-RH-1.phs001703v3p1.Homo_Sapiens.H3K27ac.b1	153651711	S100A13	ENSG00000189171
chr1	153630000	153635000	chr1	153650000	153655000	15.56142441	Naive_B_1800-RH-1.phs001703v3p1.Homo_Sapiens.H3K27ac.b1	153651711	AL162258.2	ENSG00000272030
chr1	153630000	153635000	chr1	153650000	153655000	15.56142441	Naive_B_1800-RH-1.phs001703v3p1.Homo_Sapiens.H3K27ac.b1	153652315	S100A13	ENSG00000189171
chr1	153630000	153635000	chr1	153650000	153655000	15.56142441	Naive_B_1800-RH-1.phs001703v3p1.Homo_Sapiens.H3K27ac.b1	153652315	AL162258.2	ENSG00000272030
chr1	153630000	153635000	chr1	153650000	153655000	15.56142441	Naive_B_1800-RH-1.phs001703v3p1.Homo_Sapiens.H3K27ac.b1	153652315	AL162258.2	ENSG00000272030
chr1	153630000	153635000	chr1	153660000	153665000	8.654147423	Naive_B_1800-RH-1.phs001703v3p1.Homo_Sapiens.H3K27ac.b1	153660376	S100A13	ENSG00000189171
chr1	153630000	153635000	chr1	153660000	153665000	8.654147423	Naive_B_1800-RH-1.phs001703v3p1.Homo_Sapiens.H3K27ac.b1	153660376	S100A13	ENSG00000189171
chr1	153630000	153635000	chr1	153660000	153665000	8.654147423	Naive_B_1800-RH-1.phs001703v3p1.Homo_Sapiens.H3K27ac.b1	153660376	AL162258.2	ENSG00000272030
chr1	153630000	153635000	chr1	153660000	153665000	8.654147423	Naive_B_1800-RH-1.phs001703v3p1.Homo_Sapiens.H3K27ac.b1	153660376	AL162258.2	ENSG00000272030
chr1	153630000	153635000	chr1	153660000	153665000	8.654147423	Naive_B_1800-RH-1.phs001703v3p1.Homo_Sapiens.H3K27ac.b1	153660786	AL162258.2	ENSG00000272030
chr1	153630000	153635000	chr1	153660000	153665000	8.654147423	Naive_B_1800-RH-1.phs001703v3p1.Homo_Sapiens.H3K27ac.b1	153660786	AL162258.2	ENSG00000272030
chr1	153630000	153635000	chr1	153660000	153665000	8.654147423	Naive_B_1800-RH-1.phs001703v3p1.Homo_Sapiens.H3K27ac.b1	153661582	S100A13	ENSG00000189171
chr1	153630000	153635000	chr1	153660000	153665000	8.654147423	Naive_B_1800-RH-1.phs001703v3p1.Homo_Sapiens.H3K27ac.b1	153661582	S100A13	ENSG00000189171
chr1	153630000	153635000	chr1	153660000	153665000	8.654147423	Naive_B_1800-RH-1.phs001703v3p1.Homo_Sapiens.H3K27ac.b1	153661582	AL162258.2	ENSG00000272030
chr1	153630000	153635000	chr1	153660000	153665000	8.654147423	Naive_B_1800-RH-1.phs001703v3p1.Homo_Sapiens.H3K27ac.b1	153661582	AL162258.2	ENSG00000272030
chr1	153630000	153635000	chr1	153660000	153665000	8.654147423	Naive_B_1800-RH-1.phs001703v3p1.Homo_Sapiens.H3K27ac.b1	153662949	AL162258.2	ENSG00000272030
chr1	153630000	153635000	chr1	153660000	153665000	8.654147423	Naive_B_1800-RH-1.phs001703v3p1.Homo_Sapiens.H3K27ac.b1	153662949	AL162258.2	ENSG00000272030
chr1	153630000	153635000	chr1	153660000	153665000	8.654147423	Naive_B_1800-RH-1.phs001703v3p1.Homo_Sapiens.H3K27ac.b1	153664384	AL162258.2	ENSG00000272030
chr1	153630000	153635000	chr1	153660000	153665000	8.654147423	Naive_B_1800-RH-1.phs001703v3p1.Homo_Sapiens.H3K27ac.b1	153664384	AL162258.2	ENSG00000272030
chr1	153920000	153925000	chr1	153945000	153950000	35.37157622	Naive_B_1800-RH-1.phs001703v3p1.Homo_Sapiens.H3K27ac.b1	153947280	AL358472.5	ENSG00000284738
chr1	153920000	153925000	chr1	153945000	153950000	35.37157622	Naive_B_1800-RH-1.phs001703v3p1.Homo_Sapiens.H3K27ac.b1	153947280	AL358472.5	ENSG00000284738
chr1	153920000	153925000	chr1	153945000	153950000	35.37157622	Naive_B_1800-RH-1.phs001703v3p1.Homo_Sapiens.H3K27ac.b1	153947280	AL358472.5	ENSG00000284738
chr1	153920000	153925000	chr1	153945000	153950000	35.37157622	Naive_B_1800-RH-1.phs001703v3p1.Homo_Sapiens.H3K27ac.b1	153947810	AL358472.5	ENSG00000284738
chr1	153920000	153925000	chr1	153945000	153950000	35.37157622	Naive_B_1800-RH-1.phs001703v3p1.Homo_Sapiens.H3K27ac.b1	153947810	AL358472.5	ENSG00000284738
chr1	153920000	153925000	chr1	153945000	153950000	35.37157622	Naive_B_1800-RH-1.phs001703v3p1.Homo_Sapiens.H3K27ac.b1	153947810	AL358472.5	ENSG00000284738
chr1	153920000	153925000	chr1	153945000	153950000	35.37157622	Naive_B_1800-RH-1.phs001703v3p1.Homo_Sapiens.H3K27ac.b1	153948088	AL358472.5	ENSG00000284738
chr1	153920000	153925000	chr1	153945000	153950000	35.37157622	Naive_B_1800-RH-1.phs001703v3p1.Homo_Sapiens.H3K27ac.b1	153948088	AL358472.5	ENSG00000284738
chr1	153920000	153925000	chr1	153945000	153950000	35.37157622	Naive_B_1800-RH-1.phs001703v3p1.Homo_Sapiens.H3K27ac.b1	153948088	AL358472.5	ENSG00000284738
chr1	153920000	153925000	chr1	153945000	153950000	35.37157622	Naive_B_1800-RH-1.phs001703v3p1.Homo_Sapiens.H3K27ac.b1	153949007	AL358472.5	ENSG00000284738
chr1	153920000	153925000	chr1	153945000	153950000	35.37157622	Naive_B_1800-RH-1.phs001703v3p1.Homo_Sapiens.H3K27ac.b1	153949007	AL358472.5	ENSG00000284738
chr1	153920000	153925000	chr1	153945000	153950000	35.37157622	Naive_B_1800-RH-1.phs001703v3p1.Homo_Sapiens.H3K27ac.b1	153949007	AL358472.5	ENSG00000284738
chr1	153920000	153925000	chr1	153945000	153950000	35.37157622	Naive_B_1800-RH-1.phs001703v3p1.Homo_Sapiens.H3K27ac.b1	153949850	AL358472.5	ENSG00000284738
chr1	153920000	153925000	chr1	153945000	153950000	35.37157622	Naive_B_1800-RH-1.phs001703v3p1.Homo_Sapiens.H3K27ac.b1	153949850	AL358472.5	ENSG00000284738
chr1	153920000	153925000	chr1	153945000	153950000	35.37157622	Naive_B_1800-RH-1.phs001703v3p1.Homo_Sapiens.H3K27ac.b1	153949850	AL358472.5	ENSG00000284738
chr1	153920000	153925000	chr1	153960000	153965000	5.102839886	Naive_B_1800-RH-1.phs001703v3p1.Homo_Sapiens.H3K27ac.b1	153961727	AL358472.5	ENSG00000284738
chr1	153920000	153925000	chr1	153960000	153965000	5.102839886	Naive_B_1800-RH-1.phs001703v3p1.Homo_Sapiens.H3K27ac.b1	153961727	AL358472.5	ENSG00000284738
chr1	153920000	153925000	chr1	153960000	153965000	5.102839886	Naive_B_1800-RH-1.phs001703v3p1.Homo_Sapiens.H3K27ac.b1	153961727	AL358472.5	ENSG00000284738
chr1	153920000	153925000	chr1	153965000	153970000	7.447316179	Naive_B_1800-RH-1.phs001703v3p1.Homo_Sapiens.H3K27ac.b1	153923477	SLC39A1	ENSG00000143570
chr1	153920000	153925000	chr1	153965000	153970000	7.447316179	Naive_B_1800-RH-1.phs001703v3p1.Homo_Sapiens.H3K27ac.b1	153966624	AL358472.5	ENSG00000284738
chr1	153920000	153925000	chr1	153965000	153970000	7.447316179	Naive_B_1800-RH-1.phs001703v3p1.Homo_Sapiens.H3K27ac.b1	153966624	AL358472.5	ENSG00000284738
chr1	153920000	153925000	chr1	153990000	153995000	4.7103141	Naive_B_1800-RH-1.phs001703v3p1.Homo_Sapiens.H3K27ac.b1	153992361	AL358472.5	ENSG00000284738
chr1	153920000	153925000	chr1	153990000	153995000	4.7103141	Naive_B_1800-RH-1.phs001703v3p1.Homo_Sapiens.H3K27ac.b1	153992361	AL358472.5	ENSG00000284738
chr1	153920000	153925000	chr1	153990000	153995000	4.7103141	Naive_B_1800-RH-1.phs001703v3p1.Homo_Sapiens.H3K27ac.b1	153993605	AL358472.5	ENSG00000284738
chr1	153945000	153950000	chr1	153965000	153970000	50.45138455	Naive_B_1800-RH-1.phs001703v3p1.Homo_Sapiens.H3K27ac.b1	153947382	CREB3L4	ENSG00000143578
chr1	153945000	153950000	chr1	153965000	153970000	50.45138455	Naive_B_1800-RH-1.phs001703v3p1.Homo_Sapiens.H3K27ac.b1	153947382	CREB3L4	ENSG00000143578
chr1	153965000	153970000	chr1	153990000	153995000	14.08666925	Naive_B_1800-RH-1.phs001703v3p1.Homo_Sapiens.H3K27ac.b1	153991920	CREB3L4	ENSG00000143578
chr1	153965000	153970000	chr1	153990000	153995000	14.08666925	Naive_B_1800-RH-1.phs001703v3p1.Homo_Sapiens.H3K27ac.b1	153991920	CREB3L4	ENSG00000143578
chr1	153965000	153970000	chr1	153990000	153995000	14.08666925	Naive_B_1800-RH-1.phs001703v3p1.Homo_Sapiens.H3K27ac.b1	153994184	CREB3L4	ENSG00000143578
chr1	155205000	155210000	chr1	155225000	155230000	91.48046005	Naive_B_1800-RH-1.phs001703v3p1.Homo_Sapiens.H3K27ac.b1	155225189	THBS3	ENSG00000169231
chr1	155205000	155210000	chr1	155225000	155230000	91.48046005	Naive_B_1800-RH-1.phs001703v3p1.Homo_Sapiens.H3K27ac.b1	155225280	THBS3	ENSG00000169231
chr1	155205000	155210000	chr1	155225000	155230000	91.48046005	Naive_B_1800-RH-1.phs001703v3p1.Homo_Sapiens.H3K27ac.b1	155225280	THBS3	ENSG00000169231
chr1	155205000	155210000	chr1	155225000	155230000	91.48046005	Naive_B_1800-RH-1.phs001703v3p1.Homo_Sapiens.H3K27ac.b1	155225280	THBS3	ENSG00000169231
chr1	155205000	155210000	chr1	155225000	155230000	91.48046005	Naive_B_1800-RH-1.phs001703v3p1.Homo_Sapiens.H3K27ac.b1	155225280	THBS3	ENSG00000169231
chr1	155205000	155210000	chr1	155225000	155230000	91.48046005	Naive_B_1800-RH-1.phs001703v3p1.Homo_Sapiens.H3K27ac.b1	155225424	THBS3	ENSG00000169231
chr1	155205000	155210000	chr1	155225000	155230000	91.48046005	Naive_B_1800-RH-1.phs001703v3p1.Homo_Sapiens.H3K27ac.b1	155226278	THBS3	ENSG00000169231
chr1	155205000	155210000	chr1	155225000	155230000	91.48046005	Naive_B_1800-RH-1.phs001703v3p1.Homo_Sapiens.H3K27ac.b1	155226278	THBS3	ENSG00000169231
chr1	156725000	156730000	chr1	156745000	156750000	5.493195154	Naive_B_1800-RH-1.phs001703v3p1.Homo_Sapiens.H3K27ac.b1	156746806	ISG20L2	ENSG00000143319
chr1	156725000	156730000	chr1	156745000	156750000	5.493195154	Naive_B_1800-RH-1.phs001703v3p1.Homo_Sapiens.H3K27ac.b1	156748656	ISG20L2	ENSG00000143319
chr1	156725000	156730000	chr1	156750000	156755000	12.28584265	Naive_B_1800-RH-1.phs001703v3p1.Homo_Sapiens.H3K27ac.b1	156750758	ISG20L2	ENSG00000143319
chr1	156725000	156730000	chr1	156750000	156755000	12.28584265	Naive_B_1800-RH-1.phs001703v3p1.Homo_Sapiens.H3K27ac.b1	156751240	ISG20L2	ENSG00000143319
chr1	156725000	156730000	chr1	156750000	156755000	12.28584265	Naive_B_1800-RH-1.phs001703v3p1.Homo_Sapiens.H3K27ac.b1	156752632	ISG20L2	ENSG00000143319
chr1	156740000	156745000	chr1	156765000	156770000	7.633277344	Naive_B_1800-RH-1.phs001703v3p1.Homo_Sapiens.H3K27ac.b1	156765391	MRPL24	ENSG00000143314
chr1	156740000	156745000	chr1	156765000	156770000	7.633277344	Naive_B_1800-RH-1.phs001703v3p1.Homo_Sapiens.H3K27ac.b1	156765630	MRPL24	ENSG00000143314
chr1	160795000	160800000	chr1	160815000	160820000	18.82055509	Naive_B_1800-RH-1.phs001703v3p1.Homo_Sapiens.H3K27ac.b1	160817267	LY9	ENSG00000122224
chr1	160795000	160800000	chr1	160815000	160820000	18.82055509	Naive_B_1800-RH-1.phs001703v3p1.Homo_Sapiens.H3K27ac.b1	160818710	LY9	ENSG00000122224
chr1	160795000	160800000	chr1	160815000	160820000	18.82055509	Naive_B_1800-RH-1.phs001703v3p1.Homo_Sapiens.H3K27ac.b1	160819518	LY9	ENSG00000122224
chr1	160795000	160800000	chr1	160815000	160820000	18.82055509	Naive_B_1800-RH-1.phs001703v3p1.Homo_Sapiens.H3K27ac.b1	160819631	LY9	ENSG00000122224
chr1	160795000	160800000	chr1	160815000	160820000	18.82055509	Naive_B_1800-RH-1.phs001703v3p1.Homo_Sapiens.H3K27ac.b1	160819853	LY9	ENSG00000122224
chr1	160795000	160800000	chr1	160820000	160825000	15.12252393	Naive_B_1800-RH-1.phs001703v3p1.Homo_Sapiens.H3K27ac.b1	160820210	LY9	ENSG00000122224
chr1	179030000	179035000	chr1	179080000	179085000	6.239164679	Naive_B_1800-RH-1.phs001703v3p1.Homo_Sapiens.H3K27ac.b1	179034355	TOR3A	ENSG00000186283
chr1	203270000	203275000	chr1	203305000	203310000	39.88211809	Naive_B_1800-RH-1.phs001703v3p1.Homo_Sapiens.H3K27ac.b1	203270879	LINC01136	ENSG00000233791
chr1	203275000	203280000	chr1	203305000	203310000	18.73841922	Naive_B_1800-RH-1.phs001703v3p1.Homo_Sapiens.H3K27ac.b1	203275832	LINC01136	ENSG00000233791
chr1	203275000	203280000	chr1	203305000	203310000	18.73841922	Naive_B_1800-RH-1.phs001703v3p1.Homo_Sapiens.H3K27ac.b1	203276341	LINC01136	ENSG00000233791
chr1	203275000	203280000	chr1	203305000	203310000	18.73841922	Naive_B_1800-RH-1.phs001703v3p1.Homo_Sapiens.H3K27ac.b1	203278073	LINC01136	ENSG00000233791
chr1	203275000	203280000	chr1	203305000	203310000	18.73841922	Naive_B_1800-RH-1.phs001703v3p1.Homo_Sapiens.H3K27ac.b1	203278516	LINC01136	ENSG00000233791
chr1	203280000	203285000	chr1	203305000	203310000	7.144232601	Naive_B_1800-RH-1.phs001703v3p1.Homo_Sapiens.H3K27ac.b1	203280478	LINC01136	ENSG00000233791
chr1	203280000	203285000	chr1	203305000	203310000	7.144232601	Naive_B_1800-RH-1.phs001703v3p1.Homo_Sapiens.H3K27ac.b1	203281276	LINC01136	ENSG00000233791
chr1	203280000	203285000	chr1	203305000	203310000	7.144232601	Naive_B_1800-RH-1.phs001703v3p1.Homo_Sapiens.H3K27ac.b1	203283664	LINC01136	ENSG00000233791
chr1	203280000	203285000	chr1	203305000	203310000	7.144232601	Naive_B_1800-RH-1.phs001703v3p1.Homo_Sapiens.H3K27ac.b1	203284470	LINC01136	ENSG00000233791
chr1	203285000	203290000	chr1	203305000	203310000	47.34433904	Naive_B_1800-RH-1.phs001703v3p1.Homo_Sapiens.H3K27ac.b1	203288266	LINC01136	ENSG00000233791
chr1	203305000	203310000	chr1	203325000	203330000	32.60680444	Naive_B_1800-RH-1.phs001703v3p1.Homo_Sapiens.H3K27ac.b1	203327675	LINC01136	ENSG00000233791
chr1	203305000	203310000	chr1	203325000	203330000	32.60680444	Naive_B_1800-RH-1.phs001703v3p1.Homo_Sapiens.H3K27ac.b1	203327675	LINC01136	ENSG00000233791
chr1	204490000	204495000	chr1	204515000	204520000	8.752984919	Naive_B_1800-RH-1.phs001703v3p1.Homo_Sapiens.H3K27ac.b1	204492922	MDM4	ENSG00000198625
chr1	204495000	204500000	chr1	204515000	204520000	30.36285185	Naive_B_1800-RH-1.phs001703v3p1.Homo_Sapiens.H3K27ac.b1	204495318	MDM4	ENSG00000198625
chr1	204495000	204500000	chr1	204515000	204520000	30.36285185	Naive_B_1800-RH-1.phs001703v3p1.Homo_Sapiens.H3K27ac.b1	204496141	MDM4	ENSG00000198625
chr1	204495000	204500000	chr1	204515000	204520000	30.36285185	Naive_B_1800-RH-1.phs001703v3p1.Homo_Sapiens.H3K27ac.b1	204496356	MDM4	ENSG00000198625
chr1	204495000	204500000	chr1	204515000	204520000	30.36285185	Naive_B_1800-RH-1.phs001703v3p1.Homo_Sapiens.H3K27ac.b1	204496531	MDM4	ENSG00000198625
chr1	204495000	204500000	chr1	204515000	204520000	30.36285185	Naive_B_1800-RH-1.phs001703v3p1.Homo_Sapiens.H3K27ac.b1	204497048	MDM4	ENSG00000198625
chr1	204495000	204500000	chr1	204515000	204520000	30.36285185	Naive_B_1800-RH-1.phs001703v3p1.Homo_Sapiens.H3K27ac.b1	204498895	MDM4	ENSG00000198625
chr1	204515000	204520000	chr1	204535000	204540000	17.61257777	Naive_B_1800-RH-1.phs001703v3p1.Homo_Sapiens.H3K27ac.b1	204535359	MDM4	ENSG00000198625
chr1	204515000	204520000	chr1	204535000	204540000	17.61257777	Naive_B_1800-RH-1.phs001703v3p1.Homo_Sapiens.H3K27ac.b1	204535399	MDM4	ENSG00000198625
chr1	204515000	204520000	chr1	204535000	204540000	17.61257777	Naive_B_1800-RH-1.phs001703v3p1.Homo_Sapiens.H3K27ac.b1	204536979	MDM4	ENSG00000198625
chr1	204515000	204520000	chr1	204535000	204540000	17.61257777	Naive_B_1800-RH-1.phs001703v3p1.Homo_Sapiens.H3K27ac.b1	204538869	MDM4	ENSG00000198625
chr1	204515000	204520000	chr1	204535000	204540000	17.61257777	Naive_B_1800-RH-1.phs001703v3p1.Homo_Sapiens.H3K27ac.b1	204539031	MDM4	ENSG00000198625
chr1	204515000	204520000	chr1	204550000	204555000	7.575970896	Naive_B_1800-RH-1.phs001703v3p1.Homo_Sapiens.H3K27ac.b1	204551081	MDM4	ENSG00000198625
chr1	204515000	204520000	chr1	204550000	204555000	7.575970896	Naive_B_1800-RH-1.phs001703v3p1.Homo_Sapiens.H3K27ac.b1	204551979	MDM4	ENSG00000198625
chr1	204515000	204520000	chr1	204550000	204555000	7.575970896	Naive_B_1800-RH-1.phs001703v3p1.Homo_Sapiens.H3K27ac.b1	204551979	MDM4	ENSG00000198625
chr1	204515000	204520000	chr1	204550000	204555000	7.575970896	Naive_B_1800-RH-1.phs001703v3p1.Homo_Sapiens.H3K27ac.b1	204551979	MDM4	ENSG00000198625
chr1	204515000	204520000	chr1	204550000	204555000	7.575970896	Naive_B_1800-RH-1.phs001703v3p1.Homo_Sapiens.H3K27ac.b1	204552325	MDM4	ENSG00000198625
chr1	204515000	204520000	chr1	204550000	204555000	7.575970896	Naive_B_1800-RH-1.phs001703v3p1.Homo_Sapiens.H3K27ac.b1	204552449	MDM4	ENSG00000198625
chr1	204515000	204520000	chr1	204550000	204555000	7.575970896	Naive_B_1800-RH-1.phs001703v3p1.Homo_Sapiens.H3K27ac.b1	204552890	MDM4	ENSG00000198625
chr1	204515000	204520000	chr1	204550000	204555000	7.575970896	Naive_B_1800-RH-1.phs001703v3p1.Homo_Sapiens.H3K27ac.b1	204553329	MDM4	ENSG00000198625
chr1	204515000	204520000	chr1	204550000	204555000	7.575970896	Naive_B_1800-RH-1.phs001703v3p1.Homo_Sapiens.H3K27ac.b1	204553361	MDM4	ENSG00000198625
chr1	204515000	204520000	chr1	204560000	204565000	5.933215284	Naive_B_1800-RH-1.phs001703v3p1.Homo_Sapiens.H3K27ac.b1	204560174	MDM4	ENSG00000198625
chr1	204515000	204520000	chr1	204560000	204565000	5.933215284	Naive_B_1800-RH-1.phs001703v3p1.Homo_Sapiens.H3K27ac.b1	204561377	MDM4	ENSG00000198625
chr1	204515000	204520000	chr1	204560000	204565000	5.933215284	Naive_B_1800-RH-1.phs001703v3p1.Homo_Sapiens.H3K27ac.b1	204562439	MDM4	ENSG00000198625
chr1	204515000	204520000	chr1	204560000	204565000	5.933215284	Naive_B_1800-RH-1.phs001703v3p1.Homo_Sapiens.H3K27ac.b1	204562748	MDM4	ENSG00000198625
chr1	204515000	204520000	chr1	204560000	204565000	5.933215284	Naive_B_1800-RH-1.phs001703v3p1.Homo_Sapiens.H3K27ac.b1	204564127	MDM4	ENSG00000198625
chr1	204515000	204520000	chr1	204560000	204565000	5.933215284	Naive_B_1800-RH-1.phs001703v3p1.Homo_Sapiens.H3K27ac.b1	204564156	MDM4	ENSG00000198625
chr1	204515000	204520000	chr1	204560000	204565000	5.933215284	Naive_B_1800-RH-1.phs001703v3p1.Homo_Sapiens.H3K27ac.b1	204564182	MDM4	ENSG00000198625
chr1	204515000	204520000	chr1	204575000	204580000	8.750132382	Naive_B_1800-RH-1.phs001703v3p1.Homo_Sapiens.H3K27ac.b1	204575118	MDM4	ENSG00000198625
chr1	204515000	204520000	chr1	204575000	204580000	8.750132382	Naive_B_1800-RH-1.phs001703v3p1.Homo_Sapiens.H3K27ac.b1	204575118	MDM4	ENSG00000198625
chr1	204515000	204520000	chr1	204575000	204580000	8.750132382	Naive_B_1800-RH-1.phs001703v3p1.Homo_Sapiens.H3K27ac.b1	204578140	MDM4	ENSG00000198625
chr1	204515000	204520000	chr1	204575000	204580000	8.750132382	Naive_B_1800-RH-1.phs001703v3p1.Homo_Sapiens.H3K27ac.b1	204579288	MDM4	ENSG00000198625
chr1	205750000	205755000	chr1	205775000	205780000	4.648597871	Naive_B_1800-RH-1.phs001703v3p1.Homo_Sapiens.H3K27ac.b1	205750404	RAB29	ENSG00000117280
chr1	205750000	205755000	chr1	205775000	205780000	4.648597871	Naive_B_1800-RH-1.phs001703v3p1.Homo_Sapiens.H3K27ac.b1	205750404	RAB29	ENSG00000117280
chr1	205750000	205755000	chr1	205775000	205780000	4.648597871	Naive_B_1800-RH-1.phs001703v3p1.Homo_Sapiens.H3K27ac.b1	205751355	RAB29	ENSG00000117280
chr1	205750000	205755000	chr1	205775000	205780000	4.648597871	Naive_B_1800-RH-1.phs001703v3p1.Homo_Sapiens.H3K27ac.b1	205751355	RAB29	ENSG00000117280
chr1	205750000	205755000	chr1	205775000	205780000	4.648597871	Naive_B_1800-RH-1.phs001703v3p1.Homo_Sapiens.H3K27ac.b1	205753830	RAB29	ENSG00000117280
chr1	205750000	205755000	chr1	205775000	205780000	4.648597871	Naive_B_1800-RH-1.phs001703v3p1.Homo_Sapiens.H3K27ac.b1	205754444	RAB29	ENSG00000117280
chr1	205750000	205755000	chr1	205775000	205780000	4.648597871	Naive_B_1800-RH-1.phs001703v3p1.Homo_Sapiens.H3K27ac.b1	205754444	RAB29	ENSG00000117280
chr1	235205000	235210000	chr1	235325000	235330000	5.05963791	Naive_B_1800-RH-1.phs001703v3p1.Homo_Sapiens.H3K27ac.b1	235209568	TBCE	ENSG00000285053
chr1	235205000	235210000	chr1	235325000	235330000	5.05963791	Naive_B_1800-RH-1.phs001703v3p1.Homo_Sapiens.H3K27ac.b1	235209568	TBCE	ENSG00000285053
chr1	235255000	235260000	chr1	235325000	235330000	6.785736751	Naive_B_1800-RH-1.phs001703v3p1.Homo_Sapiens.H3K27ac.b1	235256035	TBCE	ENSG00000285053
chr1	235255000	235260000	chr1	235325000	235330000	6.785736751	Naive_B_1800-RH-1.phs001703v3p1.Homo_Sapiens.H3K27ac.b1	235256087	TBCE	ENSG00000285053
chr1	235255000	235260000	chr1	235325000	235330000	6.785736751	Naive_B_1800-RH-1.phs001703v3p1.Homo_Sapiens.H3K27ac.b1	235256173	TBCE	ENSG00000285053
chr1	235255000	235260000	chr1	235325000	235330000	6.785736751	Naive_B_1800-RH-1.phs001703v3p1.Homo_Sapiens.H3K27ac.b1	235256173	TBCE	ENSG00000285053
chr1	235255000	235260000	chr1	235325000	235330000	6.785736751	Naive_B_1800-RH-1.phs001703v3p1.Homo_Sapiens.H3K27ac.b1	235256173	TBCE	ENSG00000285053
chr1	235255000	235260000	chr1	235325000	235330000	6.785736751	Naive_B_1800-RH-1.phs001703v3p1.Homo_Sapiens.H3K27ac.b1	235256173	TBCE	ENSG00000285053
chr1	235255000	235260000	chr1	235325000	235330000	6.785736751	Naive_B_1800-RH-1.phs001703v3p1.Homo_Sapiens.H3K27ac.b1	235258315	TBCE	ENSG00000285053
chr1	235255000	235260000	chr1	235325000	235330000	6.785736751	Naive_B_1800-RH-1.phs001703v3p1.Homo_Sapiens.H3K27ac.b1	235258862	TBCE	ENSG00000285053
chr1	235260000	235265000	chr1	235325000	235330000	6.966634081	Naive_B_1800-RH-1.phs001703v3p1.Homo_Sapiens.H3K27ac.b1	235260292	TBCE	ENSG00000285053
chr1	235260000	235265000	chr1	235325000	235330000	6.966634081	Naive_B_1800-RH-1.phs001703v3p1.Homo_Sapiens.H3K27ac.b1	235262644	TBCE	ENSG00000285053
chr1	235260000	235265000	chr1	235325000	235330000	6.966634081	Naive_B_1800-RH-1.phs001703v3p1.Homo_Sapiens.H3K27ac.b1	235263911	TBCE	ENSG00000285053
chr1	235260000	235265000	chr1	235325000	235330000	6.966634081	Naive_B_1800-RH-1.phs001703v3p1.Homo_Sapiens.H3K27ac.b1	235264889	TBCE	ENSG00000285053
chr1	235265000	235270000	chr1	235325000	235330000	16.58027186	Naive_B_1800-RH-1.phs001703v3p1.Homo_Sapiens.H3K27ac.b1	235268370	TBCE	ENSG00000285053
chr1	235265000	235270000	chr1	235325000	235330000	16.58027186	Naive_B_1800-RH-1.phs001703v3p1.Homo_Sapiens.H3K27ac.b1	235268370	TBCE	ENSG00000285053
chr1	235265000	235270000	chr1	235325000	235330000	16.58027186	Naive_B_1800-RH-1.phs001703v3p1.Homo_Sapiens.H3K27ac.b1	235269452	TBCE	ENSG00000285053
chr1	235270000	235275000	chr1	235325000	235330000	13.82382128	Naive_B_1800-RH-1.phs001703v3p1.Homo_Sapiens.H3K27ac.b1	235270784	TBCE	ENSG00000285053
chr1	235270000	235275000	chr1	235325000	235330000	13.82382128	Naive_B_1800-RH-1.phs001703v3p1.Homo_Sapiens.H3K27ac.b1	235271155	TBCE	ENSG00000285053
chr1	235270000	235275000	chr1	235325000	235330000	13.82382128	Naive_B_1800-RH-1.phs001703v3p1.Homo_Sapiens.H3K27ac.b1	235271228	TBCE	ENSG00000285053
chr1	235270000	235275000	chr1	235325000	235330000	13.82382128	Naive_B_1800-RH-1.phs001703v3p1.Homo_Sapiens.H3K27ac.b1	235271295	TBCE	ENSG00000285053
chr1	235270000	235275000	chr1	235325000	235330000	13.82382128	Naive_B_1800-RH-1.phs001703v3p1.Homo_Sapiens.H3K27ac.b1	235271857	TBCE	ENSG00000285053
chr1	235270000	235275000	chr1	235325000	235330000	13.82382128	Naive_B_1800-RH-1.phs001703v3p1.Homo_Sapiens.H3K27ac.b1	235272740	TBCE	ENSG00000285053
chr1	235270000	235275000	chr1	235325000	235330000	13.82382128	Naive_B_1800-RH-1.phs001703v3p1.Homo_Sapiens.H3K27ac.b1	235272740	TBCE	ENSG00000285053
chr1	235275000	235280000	chr1	235325000	235330000	16.03021468	Naive_B_1800-RH-1.phs001703v3p1.Homo_Sapiens.H3K27ac.b1	235275020	TBCE	ENSG00000285053
chr1	235275000	235280000	chr1	235325000	235330000	16.03021468	Naive_B_1800-RH-1.phs001703v3p1.Homo_Sapiens.H3K27ac.b1	235275372	TBCE	ENSG00000285053
chr1	235275000	235280000	chr1	235325000	235330000	16.03021468	Naive_B_1800-RH-1.phs001703v3p1.Homo_Sapiens.H3K27ac.b1	235276008	TBCE	ENSG00000285053
chr1	235275000	235280000	chr1	235325000	235330000	16.03021468	Naive_B_1800-RH-1.phs001703v3p1.Homo_Sapiens.H3K27ac.b1	235277096	TBCE	ENSG00000285053
chr1	235275000	235280000	chr1	235325000	235330000	16.03021468	Naive_B_1800-RH-1.phs001703v3p1.Homo_Sapiens.H3K27ac.b1	235277536	TBCE	ENSG00000285053
chr1	235275000	235280000	chr1	235325000	235330000	16.03021468	Naive_B_1800-RH-1.phs001703v3p1.Homo_Sapiens.H3K27ac.b1	235279461	TBCE	ENSG00000285053
chr1	235280000	235285000	chr1	235325000	235330000	14.88162699	Naive_B_1800-RH-1.phs001703v3p1.Homo_Sapiens.H3K27ac.b1	235280235	TBCE	ENSG00000285053
chr1	235280000	235285000	chr1	235325000	235330000	14.88162699	Naive_B_1800-RH-1.phs001703v3p1.Homo_Sapiens.H3K27ac.b1	235280235	TBCE	ENSG00000285053
chr1	235280000	235285000	chr1	235325000	235330000	14.88162699	Naive_B_1800-RH-1.phs001703v3p1.Homo_Sapiens.H3K27ac.b1	235281475	TBCE	ENSG00000285053
chr1	235280000	235285000	chr1	235325000	235330000	14.88162699	Naive_B_1800-RH-1.phs001703v3p1.Homo_Sapiens.H3K27ac.b1	235282763	TBCE	ENSG00000285053
chr1	235280000	235285000	chr1	235325000	235330000	14.88162699	Naive_B_1800-RH-1.phs001703v3p1.Homo_Sapiens.H3K27ac.b1	235283058	TBCE	ENSG00000285053
chr1	235280000	235285000	chr1	235325000	235330000	14.88162699	Naive_B_1800-RH-1.phs001703v3p1.Homo_Sapiens.H3K27ac.b1	235284464	TBCE	ENSG00000285053
chr1	235280000	235285000	chr1	235325000	235330000	14.88162699	Naive_B_1800-RH-1.phs001703v3p1.Homo_Sapiens.H3K27ac.b1	235284780	TBCE	ENSG00000285053
chr1	235280000	235285000	chr1	235325000	235330000	14.88162699	Naive_B_1800-RH-1.phs001703v3p1.Homo_Sapiens.H3K27ac.b1	235284911	TBCE	ENSG00000285053
chr1	235285000	235290000	chr1	235325000	235330000	14.04888777	Naive_B_1800-RH-1.phs001703v3p1.Homo_Sapiens.H3K27ac.b1	235285880	TBCE	ENSG00000285053
chr1	235285000	235290000	chr1	235325000	235330000	14.04888777	Naive_B_1800-RH-1.phs001703v3p1.Homo_Sapiens.H3K27ac.b1	235286044	TBCE	ENSG00000285053
chr1	235285000	235290000	chr1	235325000	235330000	14.04888777	Naive_B_1800-RH-1.phs001703v3p1.Homo_Sapiens.H3K27ac.b1	235286044	TBCE	ENSG00000285053
chr1	235285000	235290000	chr1	235325000	235330000	14.04888777	Naive_B_1800-RH-1.phs001703v3p1.Homo_Sapiens.H3K27ac.b1	235286332	TBCE	ENSG00000285053
chr1	235285000	235290000	chr1	235325000	235330000	14.04888777	Naive_B_1800-RH-1.phs001703v3p1.Homo_Sapiens.H3K27ac.b1	235287191	TBCE	ENSG00000285053
chr1	235285000	235290000	chr1	235325000	235330000	14.04888777	Naive_B_1800-RH-1.phs001703v3p1.Homo_Sapiens.H3K27ac.b1	235287270	TBCE	ENSG00000285053
chr1	235285000	235290000	chr1	235325000	235330000	14.04888777	Naive_B_1800-RH-1.phs001703v3p1.Homo_Sapiens.H3K27ac.b1	235287372	TBCE	ENSG00000285053
chr1	235285000	235290000	chr1	235325000	235330000	14.04888777	Naive_B_1800-RH-1.phs001703v3p1.Homo_Sapiens.H3K27ac.b1	235288852	TBCE	ENSG00000285053
chr1	235285000	235290000	chr1	235325000	235330000	14.04888777	Naive_B_1800-RH-1.phs001703v3p1.Homo_Sapiens.H3K27ac.b1	235289725	TBCE	ENSG00000285053
chr1	235285000	235290000	chr1	235325000	235330000	14.04888777	Naive_B_1800-RH-1.phs001703v3p1.Homo_Sapiens.H3K27ac.b1	235289725	TBCE	ENSG00000285053
chr1	235295000	235300000	chr1	235325000	235330000	12.99787066	Naive_B_1800-RH-1.phs001703v3p1.Homo_Sapiens.H3K27ac.b1	235298353	TBCE	ENSG00000285053
chr1	235300000	235305000	chr1	235325000	235330000	5.349532104	Naive_B_1800-RH-1.phs001703v3p1.Homo_Sapiens.H3K27ac.b1	235300572	TBCE	ENSG00000285053
chr1	235300000	235305000	chr1	235325000	235330000	5.349532104	Naive_B_1800-RH-1.phs001703v3p1.Homo_Sapiens.H3K27ac.b1	235300573	TBCE	ENSG00000285053
chr1	235300000	235305000	chr1	235325000	235330000	5.349532104	Naive_B_1800-RH-1.phs001703v3p1.Homo_Sapiens.H3K27ac.b1	235301065	TBCE	ENSG00000285053
chr1	235300000	235305000	chr1	235325000	235330000	5.349532104	Naive_B_1800-RH-1.phs001703v3p1.Homo_Sapiens.H3K27ac.b1	235301305	TBCE	ENSG00000285053
chr1	235300000	235305000	chr1	235325000	235330000	5.349532104	Naive_B_1800-RH-1.phs001703v3p1.Homo_Sapiens.H3K27ac.b1	235301744	TBCE	ENSG00000285053
chr1	235300000	235305000	chr1	235325000	235330000	5.349532104	Naive_B_1800-RH-1.phs001703v3p1.Homo_Sapiens.H3K27ac.b1	235301985	TBCE	ENSG00000285053
chr1	235300000	235305000	chr1	235325000	235330000	5.349532104	Naive_B_1800-RH-1.phs001703v3p1.Homo_Sapiens.H3K27ac.b1	235302264	TBCE	ENSG00000285053
chr1	235300000	235305000	chr1	235325000	235330000	5.349532104	Naive_B_1800-RH-1.phs001703v3p1.Homo_Sapiens.H3K27ac.b1	235302935	TBCE	ENSG00000285053
chr1	235300000	235305000	chr1	235325000	235330000	5.349532104	Naive_B_1800-RH-1.phs001703v3p1.Homo_Sapiens.H3K27ac.b1	235302935	TBCE	ENSG00000285053
chr1	235300000	235305000	chr1	235325000	235330000	5.349532104	Naive_B_1800-RH-1.phs001703v3p1.Homo_Sapiens.H3K27ac.b1	235302957	TBCE	ENSG00000285053
chr1	235300000	235305000	chr1	235325000	235330000	5.349532104	Naive_B_1800-RH-1.phs001703v3p1.Homo_Sapiens.H3K27ac.b1	235303372	TBCE	ENSG00000285053
chr1	235305000	235310000	chr1	235325000	235330000	19.9988881	Naive_B_1800-RH-1.phs001703v3p1.Homo_Sapiens.H3K27ac.b1	235305565	TBCE	ENSG00000285053
chr1	235305000	235310000	chr1	235325000	235330000	19.9988881	Naive_B_1800-RH-1.phs001703v3p1.Homo_Sapiens.H3K27ac.b1	235306502	TBCE	ENSG00000285053
chr1	235305000	235310000	chr1	235325000	235330000	19.9988881	Naive_B_1800-RH-1.phs001703v3p1.Homo_Sapiens.H3K27ac.b1	235306502	TBCE	ENSG00000285053
chr1	235305000	235310000	chr1	235325000	235330000	19.9988881	Naive_B_1800-RH-1.phs001703v3p1.Homo_Sapiens.H3K27ac.b1	235307380	TBCE	ENSG00000285053
chr1	235305000	235310000	chr1	235325000	235330000	19.9988881	Naive_B_1800-RH-1.phs001703v3p1.Homo_Sapiens.H3K27ac.b1	235308119	TBCE	ENSG00000285053
chr1	235305000	235310000	chr1	235325000	235330000	19.9988881	Naive_B_1800-RH-1.phs001703v3p1.Homo_Sapiens.H3K27ac.b1	235308119	TBCE	ENSG00000285053
chr1	235305000	235310000	chr1	235325000	235330000	19.9988881	Naive_B_1800-RH-1.phs001703v3p1.Homo_Sapiens.H3K27ac.b1	235308119	TBCE	ENSG00000285053
chr1	235305000	235310000	chr1	235325000	235330000	19.9988881	Naive_B_1800-RH-1.phs001703v3p1.Homo_Sapiens.H3K27ac.b1	235308119	TBCE	ENSG00000285053
chr1	235305000	235310000	chr1	235325000	235330000	19.9988881	Naive_B_1800-RH-1.phs001703v3p1.Homo_Sapiens.H3K27ac.b1	235308119	TBCE	ENSG00000285053
chr1	235305000	235310000	chr1	235325000	235330000	19.9988881	Naive_B_1800-RH-1.phs001703v3p1.Homo_Sapiens.H3K27ac.b1	235308119	TBCE	ENSG00000285053
chr1	235305000	235310000	chr1	235325000	235330000	19.9988881	Naive_B_1800-RH-1.phs001703v3p1.Homo_Sapiens.H3K27ac.b1	235309412	TBCE	ENSG00000285053
chr1	235305000	235310000	chr1	235325000	235330000	19.9988881	Naive_B_1800-RH-1.phs001703v3p1.Homo_Sapiens.H3K27ac.b1	235309457	TBCE	ENSG00000285053
chr1	235305000	235310000	chr1	235325000	235330000	19.9988881	Naive_B_1800-RH-1.phs001703v3p1.Homo_Sapiens.H3K27ac.b1	235309489	TBCE	ENSG00000285053
chr2	675000	680000	chr2	695000	700000	9.83459318	Naive_B_1800-RH-1.phs001703v3p1.Homo_Sapiens.H3K27ac.b1	695785	TMEM18	ENSG00000151353
chr2	675000	680000	chr2	695000	700000	9.83459318	Naive_B_1800-RH-1.phs001703v3p1.Homo_Sapiens.H3K27ac.b1	699976	TMEM18	ENSG00000151353
chr2	23900000	23905000	chr2	23925000	23930000	9.33972498	Naive_B_1800-RH-1.phs001703v3p1.Homo_Sapiens.H3K27ac.b1	23901076	UBXN2A	ENSG00000173960
chr2	23900000	23905000	chr2	23925000	23930000	9.33972498	Naive_B_1800-RH-1.phs001703v3p1.Homo_Sapiens.H3K27ac.b1	23903237	UBXN2A	ENSG00000173960
chr2	23900000	23905000	chr2	23925000	23930000	9.33972498	Naive_B_1800-RH-1.phs001703v3p1.Homo_Sapiens.H3K27ac.b1	23903936	UBXN2A	ENSG00000173960
chr2	23900000	23905000	chr2	23925000	23930000	9.33972498	Naive_B_1800-RH-1.phs001703v3p1.Homo_Sapiens.H3K27ac.b1	23903936	UBXN2A	ENSG00000173960
chr2	24045000	24050000	chr2	24075000	24080000	7.581333021	Naive_B_1800-RH-1.phs001703v3p1.Homo_Sapiens.H3K27ac.b1	24045272	FAM228B	ENSG00000219626
chr2	24045000	24050000	chr2	24075000	24080000	7.581333021	Naive_B_1800-RH-1.phs001703v3p1.Homo_Sapiens.H3K27ac.b1	24045272	FAM228B	ENSG00000219626
chr2	24045000	24050000	chr2	24075000	24080000	7.581333021	Naive_B_1800-RH-1.phs001703v3p1.Homo_Sapiens.H3K27ac.b1	24045600	FAM228B	ENSG00000219626
chr2	24045000	24050000	chr2	24075000	24080000	7.581333021	Naive_B_1800-RH-1.phs001703v3p1.Homo_Sapiens.H3K27ac.b1	24045633	FAM228B	ENSG00000219626
chr2	24045000	24050000	chr2	24075000	24080000	7.581333021	Naive_B_1800-RH-1.phs001703v3p1.Homo_Sapiens.H3K27ac.b1	24046758	FAM228B	ENSG00000219626
chr2	24045000	24050000	chr2	24075000	24080000	7.581333021	Naive_B_1800-RH-1.phs001703v3p1.Homo_Sapiens.H3K27ac.b1	24046758	FAM228B	ENSG00000219626
chr2	24045000	24050000	chr2	24075000	24080000	7.581333021	Naive_B_1800-RH-1.phs001703v3p1.Homo_Sapiens.H3K27ac.b1	24049110	FAM228B	ENSG00000219626
chr2	24045000	24050000	chr2	24075000	24080000	7.581333021	Naive_B_1800-RH-1.phs001703v3p1.Homo_Sapiens.H3K27ac.b1	24049110	FAM228B	ENSG00000219626
chr2	24045000	24050000	chr2	24075000	24080000	7.581333021	Naive_B_1800-RH-1.phs001703v3p1.Homo_Sapiens.H3K27ac.b1	24049526	FAM228B	ENSG00000219626
chr2	24045000	24050000	chr2	24075000	24080000	7.581333021	Naive_B_1800-RH-1.phs001703v3p1.Homo_Sapiens.H3K27ac.b1	24049526	FAM228B	ENSG00000219626
chr2	24045000	24050000	chr2	24075000	24080000	7.581333021	Naive_B_1800-RH-1.phs001703v3p1.Homo_Sapiens.H3K27ac.b1	24049787	FAM228B	ENSG00000219626
chr2	24045000	24050000	chr2	24075000	24080000	7.581333021	Naive_B_1800-RH-1.phs001703v3p1.Homo_Sapiens.H3K27ac.b1	24049787	FAM228B	ENSG00000219626
chr2	42105000	42110000	chr2	42165000	42170000	14.0034119	Naive_B_1800-RH-1.phs001703v3p1.Homo_Sapiens.H3K27ac.b1	42106205	EML4	ENSG00000143924
chr2	46915000	46920000	chr2	46940000	46945000	22.64650258	Naive_B_1800-RH-1.phs001703v3p1.Homo_Sapiens.H3K27ac.b1	46916048	MCFD2	ENSG00000180398
chr2	46915000	46920000	chr2	46940000	46945000	22.64650258	Naive_B_1800-RH-1.phs001703v3p1.Homo_Sapiens.H3K27ac.b1	46917393	MCFD2	ENSG00000180398
chr2	46915000	46920000	chr2	46940000	46945000	22.64650258	Naive_B_1800-RH-1.phs001703v3p1.Homo_Sapiens.H3K27ac.b1	46917490	MCFD2	ENSG00000180398
chr2	46915000	46920000	chr2	46940000	46945000	22.64650258	Naive_B_1800-RH-1.phs001703v3p1.Homo_Sapiens.H3K27ac.b1	46940126	TTC7A	ENSG00000068724
chr2	46915000	46920000	chr2	46940000	46945000	22.64650258	Naive_B_1800-RH-1.phs001703v3p1.Homo_Sapiens.H3K27ac.b1	46940556	TTC7A	ENSG00000068724
chr2	46915000	46920000	chr2	46940000	46945000	22.64650258	Naive_B_1800-RH-1.phs001703v3p1.Homo_Sapiens.H3K27ac.b1	46940847	TTC7A	ENSG00000068724
chr2	46915000	46920000	chr2	46940000	46945000	22.64650258	Naive_B_1800-RH-1.phs001703v3p1.Homo_Sapiens.H3K27ac.b1	46940931	TTC7A	ENSG00000068724
chr2	46915000	46920000	chr2	46940000	46945000	22.64650258	Naive_B_1800-RH-1.phs001703v3p1.Homo_Sapiens.H3K27ac.b1	46941394	TTC7A	ENSG00000068724
chr2	46915000	46920000	chr2	46940000	46945000	22.64650258	Naive_B_1800-RH-1.phs001703v3p1.Homo_Sapiens.H3K27ac.b1	46941753	TTC7A	ENSG00000068724
chr2	46915000	46920000	chr2	46940000	46945000	22.64650258	Naive_B_1800-RH-1.phs001703v3p1.Homo_Sapiens.H3K27ac.b1	46941960	TTC7A	ENSG00000068724
chr2	46915000	46920000	chr2	46940000	46945000	22.64650258	Naive_B_1800-RH-1.phs001703v3p1.Homo_Sapiens.H3K27ac.b1	46942354	TTC7A	ENSG00000068724
chr2	46915000	46920000	chr2	46940000	46945000	22.64650258	Naive_B_1800-RH-1.phs001703v3p1.Homo_Sapiens.H3K27ac.b1	46942354	TTC7A	ENSG00000068724
chr2	46915000	46920000	chr2	46940000	46945000	22.64650258	Naive_B_1800-RH-1.phs001703v3p1.Homo_Sapiens.H3K27ac.b1	46943013	TTC7A	ENSG00000068724
chr2	46915000	46920000	chr2	46940000	46945000	22.64650258	Naive_B_1800-RH-1.phs001703v3p1.Homo_Sapiens.H3K27ac.b1	46944098	TTC7A	ENSG00000068724
chr2	46915000	46920000	chr2	46940000	46945000	22.64650258	Naive_B_1800-RH-1.phs001703v3p1.Homo_Sapiens.H3K27ac.b1	46944098	TTC7A	ENSG00000068724
chr2	46915000	46920000	chr2	46940000	46945000	22.64650258	Naive_B_1800-RH-1.phs001703v3p1.Homo_Sapiens.H3K27ac.b1	46944183	TTC7A	ENSG00000068724
chr2	46915000	46920000	chr2	46940000	46945000	22.64650258	Naive_B_1800-RH-1.phs001703v3p1.Homo_Sapiens.H3K27ac.b1	46944183	TTC7A	ENSG00000068724
chr2	46915000	46920000	chr2	46940000	46945000	22.64650258	Naive_B_1800-RH-1.phs001703v3p1.Homo_Sapiens.H3K27ac.b1	46944301	TTC7A	ENSG00000068724
chr2	46915000	46920000	chr2	46940000	46945000	22.64650258	Naive_B_1800-RH-1.phs001703v3p1.Homo_Sapiens.H3K27ac.b1	46944301	TTC7A	ENSG00000068724
chr2	53765000	53770000	chr2	53785000	53790000	6.656785709	Naive_B_1800-RH-1.phs001703v3p1.Homo_Sapiens.H3K27ac.b1	53768243	ASB3	ENSG00000115239
chr2	64915000	64920000	chr2	65030000	65035000	5.150059902	Naive_B_1800-RH-1.phs001703v3p1.Homo_Sapiens.H3K27ac.b1	64915620	LINC02576	ENSG00000232613
chr2	64915000	64920000	chr2	65030000	65035000	5.150059902	Naive_B_1800-RH-1.phs001703v3p1.Homo_Sapiens.H3K27ac.b1	64919260	LINC02576	ENSG00000232613
chr2	68155000	68160000	chr2	68250000	68255000	6.102750363	Naive_B_1800-RH-1.phs001703v3p1.Homo_Sapiens.H3K27ac.b1	68250116	PNO1	ENSG00000115946
chr2	74175000	74180000	chr2	74195000	74200000	8.969345571	Naive_B_1800-RH-1.phs001703v3p1.Homo_Sapiens.H3K27ac.b1	74175150	MTHFD2	ENSG00000065911
chr2	74175000	74180000	chr2	74195000	74200000	8.969345571	Naive_B_1800-RH-1.phs001703v3p1.Homo_Sapiens.H3K27ac.b1	74178021	MTHFD2	ENSG00000065911
chr2	74175000	74180000	chr2	74195000	74200000	8.969345571	Naive_B_1800-RH-1.phs001703v3p1.Homo_Sapiens.H3K27ac.b1	74178021	MTHFD2	ENSG00000065911
chr2	74175000	74180000	chr2	74195000	74200000	8.969345571	Naive_B_1800-RH-1.phs001703v3p1.Homo_Sapiens.H3K27ac.b1	74195518	MOB1A	ENSG00000114978
chr2	74175000	74180000	chr2	74195000	74200000	8.969345571	Naive_B_1800-RH-1.phs001703v3p1.Homo_Sapiens.H3K27ac.b1	74195518	MOB1A	ENSG00000114978
chr2	74410000	74415000	chr2	74455000	74460000	4.90058268	Naive_B_1800-RH-1.phs001703v3p1.Homo_Sapiens.H3K27ac.b1	74410730	INO80B	ENSG00000115274
chr2	74410000	74415000	chr2	74455000	74460000	4.90058268	Naive_B_1800-RH-1.phs001703v3p1.Homo_Sapiens.H3K27ac.b1	74411270	INO80B	ENSG00000115274
chr2	74410000	74415000	chr2	74455000	74460000	4.90058268	Naive_B_1800-RH-1.phs001703v3p1.Homo_Sapiens.H3K27ac.b1	74411270	INO80B	ENSG00000115274
chr2	74410000	74415000	chr2	74455000	74460000	4.90058268	Naive_B_1800-RH-1.phs001703v3p1.Homo_Sapiens.H3K27ac.b1	74412464	INO80B	ENSG00000115274
chr2	74410000	74415000	chr2	74455000	74460000	4.90058268	Naive_B_1800-RH-1.phs001703v3p1.Homo_Sapiens.H3K27ac.b1	74412510	INO80B	ENSG00000115274
chr2	74410000	74415000	chr2	74455000	74460000	4.90058268	Naive_B_1800-RH-1.phs001703v3p1.Homo_Sapiens.H3K27ac.b1	74414497	INO80B	ENSG00000115274
chr2	74415000	74420000	chr2	74455000	74460000	7.541668134	Naive_B_1800-RH-1.phs001703v3p1.Homo_Sapiens.H3K27ac.b1	74416565	INO80B	ENSG00000115274
chr2	74415000	74420000	chr2	74455000	74460000	7.541668134	Naive_B_1800-RH-1.phs001703v3p1.Homo_Sapiens.H3K27ac.b1	74417071	INO80B	ENSG00000115274
chr2	74455000	74460000	chr2	74480000	74485000	32.22624097	Naive_B_1800-RH-1.phs001703v3p1.Homo_Sapiens.H3K27ac.b1	74483364	INO80B	ENSG00000115274
chr2	74455000	74460000	chr2	74505000	74510000	13.83824141	Naive_B_1800-RH-1.phs001703v3p1.Homo_Sapiens.H3K27ac.b1	74505288	INO80B	ENSG00000115274
chr2	74455000	74460000	chr2	74505000	74510000	13.83824141	Naive_B_1800-RH-1.phs001703v3p1.Homo_Sapiens.H3K27ac.b1	74508487	INO80B	ENSG00000115274
chr2	74455000	74460000	chr2	74525000	74530000	7.493216235	Naive_B_1800-RH-1.phs001703v3p1.Homo_Sapiens.H3K27ac.b1	74528651	INO80B	ENSG00000115274
chr2	74455000	74460000	chr2	74525000	74530000	7.493216235	Naive_B_1800-RH-1.phs001703v3p1.Homo_Sapiens.H3K27ac.b1	74528984	INO80B	ENSG00000115274
chr2	74455000	74460000	chr2	74525000	74530000	7.493216235	Naive_B_1800-RH-1.phs001703v3p1.Homo_Sapiens.H3K27ac.b1	74528984	INO80B	ENSG00000115274
chr2	74455000	74460000	chr2	74525000	74530000	7.493216235	Naive_B_1800-RH-1.phs001703v3p1.Homo_Sapiens.H3K27ac.b1	74529049	INO80B	ENSG00000115274
chr2	74525000	74530000	chr2	74550000	74555000	5.048401449	Naive_B_1800-RH-1.phs001703v3p1.Homo_Sapiens.H3K27ac.b1	74550345	AUP1	ENSG00000115307
chr2	74525000	74530000	chr2	74550000	74555000	5.048401449	Naive_B_1800-RH-1.phs001703v3p1.Homo_Sapiens.H3K27ac.b1	74553538	AUP1	ENSG00000115307
chr2	86440000	86445000	chr2	86560000	86565000	9.215081663	Naive_B_1800-RH-1.phs001703v3p1.Homo_Sapiens.H3K27ac.b1	86440266	CHMP3	ENSG00000115561
chr2	86495000	86500000	chr2	86560000	86565000	6.503246052	Naive_B_1800-RH-1.phs001703v3p1.Homo_Sapiens.H3K27ac.b1	86496558	CHMP3	ENSG00000115561
chr2	86495000	86500000	chr2	86560000	86565000	6.503246052	Naive_B_1800-RH-1.phs001703v3p1.Homo_Sapiens.H3K27ac.b1	86496558	CHMP3	ENSG00000115561
chr2	86495000	86500000	chr2	86560000	86565000	6.503246052	Naive_B_1800-RH-1.phs001703v3p1.Homo_Sapiens.H3K27ac.b1	86496558	CHMP3	ENSG00000115561
chr2	86495000	86500000	chr2	86560000	86565000	6.503246052	Naive_B_1800-RH-1.phs001703v3p1.Homo_Sapiens.H3K27ac.b1	86496558	CHMP3	ENSG00000115561
chr2	86495000	86500000	chr2	86560000	86565000	6.503246052	Naive_B_1800-RH-1.phs001703v3p1.Homo_Sapiens.H3K27ac.b1	86496558	CHMP3	ENSG00000115561
chr2	86495000	86500000	chr2	86560000	86565000	6.503246052	Naive_B_1800-RH-1.phs001703v3p1.Homo_Sapiens.H3K27ac.b1	86496558	CHMP3	ENSG00000115561
chr2	86495000	86500000	chr2	86560000	86565000	6.503246052	Naive_B_1800-RH-1.phs001703v3p1.Homo_Sapiens.H3K27ac.b1	86497751	CHMP3	ENSG00000115561
chr2	86495000	86500000	chr2	86560000	86565000	6.503246052	Naive_B_1800-RH-1.phs001703v3p1.Homo_Sapiens.H3K27ac.b1	86497944	CHMP3	ENSG00000115561
chr2	86495000	86500000	chr2	86560000	86565000	6.503246052	Naive_B_1800-RH-1.phs001703v3p1.Homo_Sapiens.H3K27ac.b1	86497944	CHMP3	ENSG00000115561
chr2	86495000	86500000	chr2	86560000	86565000	6.503246052	Naive_B_1800-RH-1.phs001703v3p1.Homo_Sapiens.H3K27ac.b1	86497944	CHMP3	ENSG00000115561
chr2	86495000	86500000	chr2	86560000	86565000	6.503246052	Naive_B_1800-RH-1.phs001703v3p1.Homo_Sapiens.H3K27ac.b1	86498971	CHMP3	ENSG00000115561
chr2	86495000	86500000	chr2	86560000	86565000	6.503246052	Naive_B_1800-RH-1.phs001703v3p1.Homo_Sapiens.H3K27ac.b1	86498971	CHMP3	ENSG00000115561
chr2	86495000	86500000	chr2	86560000	86565000	6.503246052	Naive_B_1800-RH-1.phs001703v3p1.Homo_Sapiens.H3K27ac.b1	86498971	CHMP3	ENSG00000115561
chr2	86495000	86500000	chr2	86560000	86565000	6.503246052	Naive_B_1800-RH-1.phs001703v3p1.Homo_Sapiens.H3K27ac.b1	86499920	CHMP3	ENSG00000115561
chr2	86495000	86500000	chr2	86560000	86565000	6.503246052	Naive_B_1800-RH-1.phs001703v3p1.Homo_Sapiens.H3K27ac.b1	86499920	CHMP3	ENSG00000115561
chr2	99140000	99145000	chr2	99180000	99185000	8.236804705	Naive_B_1800-RH-1.phs001703v3p1.Homo_Sapiens.H3K27ac.b1	99140467	MITD1	ENSG00000158411
chr2	99140000	99145000	chr2	99180000	99185000	8.236804705	Naive_B_1800-RH-1.phs001703v3p1.Homo_Sapiens.H3K27ac.b1	99140478	MITD1	ENSG00000158411
chr2	99140000	99145000	chr2	99180000	99185000	8.236804705	Naive_B_1800-RH-1.phs001703v3p1.Homo_Sapiens.H3K27ac.b1	99140478	MRPL30	ENSG00000185414
chr2	99140000	99145000	chr2	99180000	99185000	8.236804705	Naive_B_1800-RH-1.phs001703v3p1.Homo_Sapiens.H3K27ac.b1	99140478	MRPL30	ENSG00000185414
chr2	99140000	99145000	chr2	99180000	99185000	8.236804705	Naive_B_1800-RH-1.phs001703v3p1.Homo_Sapiens.H3K27ac.b1	99143402	MITD1	ENSG00000158411
chr2	99140000	99145000	chr2	99180000	99185000	8.236804705	Naive_B_1800-RH-1.phs001703v3p1.Homo_Sapiens.H3K27ac.b1	99143402	MRPL30	ENSG00000185414
chr2	99140000	99145000	chr2	99180000	99185000	8.236804705	Naive_B_1800-RH-1.phs001703v3p1.Homo_Sapiens.H3K27ac.b1	99143402	MRPL30	ENSG00000185414
chr2	99140000	99145000	chr2	99180000	99185000	8.236804705	Naive_B_1800-RH-1.phs001703v3p1.Homo_Sapiens.H3K27ac.b1	99144018	MITD1	ENSG00000158411
chr2	99140000	99145000	chr2	99180000	99185000	8.236804705	Naive_B_1800-RH-1.phs001703v3p1.Homo_Sapiens.H3K27ac.b1	99144018	MITD1	ENSG00000158411
chr2	99150000	99155000	chr2	99180000	99185000	7.007862455	Naive_B_1800-RH-1.phs001703v3p1.Homo_Sapiens.H3K27ac.b1	99151405	MITD1	ENSG00000158411
chr2	99150000	99155000	chr2	99180000	99185000	7.007862455	Naive_B_1800-RH-1.phs001703v3p1.Homo_Sapiens.H3K27ac.b1	99151405	MRPL30	ENSG00000185414
chr2	99150000	99155000	chr2	99180000	99185000	7.007862455	Naive_B_1800-RH-1.phs001703v3p1.Homo_Sapiens.H3K27ac.b1	99151463	MITD1	ENSG00000158411
chr2	99150000	99155000	chr2	99180000	99185000	7.007862455	Naive_B_1800-RH-1.phs001703v3p1.Homo_Sapiens.H3K27ac.b1	99151463	MITD1	ENSG00000158411
chr2	99150000	99155000	chr2	99180000	99185000	7.007862455	Naive_B_1800-RH-1.phs001703v3p1.Homo_Sapiens.H3K27ac.b1	99151463	MITD1	ENSG00000158411
chr2	99150000	99155000	chr2	99180000	99185000	7.007862455	Naive_B_1800-RH-1.phs001703v3p1.Homo_Sapiens.H3K27ac.b1	99151463	MRPL30	ENSG00000185414
chr2	99150000	99155000	chr2	99180000	99185000	7.007862455	Naive_B_1800-RH-1.phs001703v3p1.Homo_Sapiens.H3K27ac.b1	99151463	MRPL30	ENSG00000185414
chr2	99150000	99155000	chr2	99180000	99185000	7.007862455	Naive_B_1800-RH-1.phs001703v3p1.Homo_Sapiens.H3K27ac.b1	99151463	MRPL30	ENSG00000185414
chr2	99150000	99155000	chr2	99180000	99185000	7.007862455	Naive_B_1800-RH-1.phs001703v3p1.Homo_Sapiens.H3K27ac.b1	99151601	MITD1	ENSG00000158411
chr2	99150000	99155000	chr2	99180000	99185000	7.007862455	Naive_B_1800-RH-1.phs001703v3p1.Homo_Sapiens.H3K27ac.b1	99151811	MITD1	ENSG00000158411
chr2	99150000	99155000	chr2	99180000	99185000	7.007862455	Naive_B_1800-RH-1.phs001703v3p1.Homo_Sapiens.H3K27ac.b1	99151811	MITD1	ENSG00000158411
chr2	99150000	99155000	chr2	99180000	99185000	7.007862455	Naive_B_1800-RH-1.phs001703v3p1.Homo_Sapiens.H3K27ac.b1	99151811	MRPL30	ENSG00000185414
chr2	99150000	99155000	chr2	99180000	99185000	7.007862455	Naive_B_1800-RH-1.phs001703v3p1.Homo_Sapiens.H3K27ac.b1	99151811	MRPL30	ENSG00000185414
chr2	99150000	99155000	chr2	99180000	99185000	7.007862455	Naive_B_1800-RH-1.phs001703v3p1.Homo_Sapiens.H3K27ac.b1	99151811	MRPL30	ENSG00000185414
chr2	99150000	99155000	chr2	99180000	99185000	7.007862455	Naive_B_1800-RH-1.phs001703v3p1.Homo_Sapiens.H3K27ac.b1	99151811	MRPL30	ENSG00000185414
chr2	99150000	99155000	chr2	99180000	99185000	7.007862455	Naive_B_1800-RH-1.phs001703v3p1.Homo_Sapiens.H3K27ac.b1	99154805	MITD1	ENSG00000158411
chr2	99150000	99155000	chr2	99180000	99185000	7.007862455	Naive_B_1800-RH-1.phs001703v3p1.Homo_Sapiens.H3K27ac.b1	99154805	MRPL30	ENSG00000185414
chr2	99150000	99155000	chr2	99180000	99185000	7.007862455	Naive_B_1800-RH-1.phs001703v3p1.Homo_Sapiens.H3K27ac.b1	99154809	MITD1	ENSG00000158411
chr2	99150000	99155000	chr2	99180000	99185000	7.007862455	Naive_B_1800-RH-1.phs001703v3p1.Homo_Sapiens.H3K27ac.b1	99154809	MRPL30	ENSG00000185414
chr2	99150000	99155000	chr2	99180000	99185000	7.007862455	Naive_B_1800-RH-1.phs001703v3p1.Homo_Sapiens.H3K27ac.b1	99154809	MRPL30	ENSG00000185414
chr2	99150000	99155000	chr2	99180000	99185000	7.007862455	Naive_B_1800-RH-1.phs001703v3p1.Homo_Sapiens.H3K27ac.b1	99154809	MRPL30	ENSG00000185414
chr2	99150000	99155000	chr2	99180000	99185000	7.007862455	Naive_B_1800-RH-1.phs001703v3p1.Homo_Sapiens.H3K27ac.b1	99180175	LIPT1	ENSG00000144182
chr2	99150000	99155000	chr2	99180000	99185000	7.007862455	Naive_B_1800-RH-1.phs001703v3p1.Homo_Sapiens.H3K27ac.b1	99181603	LIPT1	ENSG00000144182
chr2	99150000	99155000	chr2	99180000	99185000	7.007862455	Naive_B_1800-RH-1.phs001703v3p1.Homo_Sapiens.H3K27ac.b1	99181603	LIPT1	ENSG00000144182
chr2	99150000	99155000	chr2	99180000	99185000	7.007862455	Naive_B_1800-RH-1.phs001703v3p1.Homo_Sapiens.H3K27ac.b1	99182804	LIPT1	ENSG00000144182
chr2	99150000	99155000	chr2	99180000	99185000	7.007862455	Naive_B_1800-RH-1.phs001703v3p1.Homo_Sapiens.H3K27ac.b1	99183057	LIPT1	ENSG00000144182
chr2	99150000	99155000	chr2	99180000	99185000	7.007862455	Naive_B_1800-RH-1.phs001703v3p1.Homo_Sapiens.H3K27ac.b1	99183170	TSGA10	ENSG00000135951
chr2	99150000	99155000	chr2	99180000	99185000	7.007862455	Naive_B_1800-RH-1.phs001703v3p1.Homo_Sapiens.H3K27ac.b1	99183170	TSGA10	ENSG00000135951
chr2	99150000	99155000	chr2	99180000	99185000	7.007862455	Naive_B_1800-RH-1.phs001703v3p1.Homo_Sapiens.H3K27ac.b1	99183170	TSGA10	ENSG00000135951
chr2	99150000	99155000	chr2	99180000	99185000	7.007862455	Naive_B_1800-RH-1.phs001703v3p1.Homo_Sapiens.H3K27ac.b1	99183170	TSGA10	ENSG00000135951
chr2	99150000	99155000	chr2	99180000	99185000	7.007862455	Naive_B_1800-RH-1.phs001703v3p1.Homo_Sapiens.H3K27ac.b1	99183170	LIPT1	ENSG00000144182
chr2	99150000	99155000	chr2	99180000	99185000	7.007862455	Naive_B_1800-RH-1.phs001703v3p1.Homo_Sapiens.H3K27ac.b1	99183170	LIPT1	ENSG00000144182
chr2	99150000	99155000	chr2	99180000	99185000	7.007862455	Naive_B_1800-RH-1.phs001703v3p1.Homo_Sapiens.H3K27ac.b1	99183170	LIPT1	ENSG00000144182
chr2	99150000	99155000	chr2	99180000	99185000	7.007862455	Naive_B_1800-RH-1.phs001703v3p1.Homo_Sapiens.H3K27ac.b1	99184351	LIPT1	ENSG00000144182
chr2	99150000	99155000	chr2	99180000	99185000	7.007862455	Naive_B_1800-RH-1.phs001703v3p1.Homo_Sapiens.H3K27ac.b1	99184845	LIPT1	ENSG00000144182
chr2	99155000	99160000	chr2	99180000	99185000	30.88552412	Naive_B_1800-RH-1.phs001703v3p1.Homo_Sapiens.H3K27ac.b1	99155070	MITD1	ENSG00000158411
chr2	99155000	99160000	chr2	99180000	99185000	30.88552412	Naive_B_1800-RH-1.phs001703v3p1.Homo_Sapiens.H3K27ac.b1	99155127	MITD1	ENSG00000158411
chr2	99155000	99160000	chr2	99180000	99185000	30.88552412	Naive_B_1800-RH-1.phs001703v3p1.Homo_Sapiens.H3K27ac.b1	99156102	MITD1	ENSG00000158411
chr2	99155000	99160000	chr2	99180000	99185000	30.88552412	Naive_B_1800-RH-1.phs001703v3p1.Homo_Sapiens.H3K27ac.b1	99156102	MRPL30	ENSG00000185414
chr2	99155000	99160000	chr2	99180000	99185000	30.88552412	Naive_B_1800-RH-1.phs001703v3p1.Homo_Sapiens.H3K27ac.b1	99156102	MRPL30	ENSG00000185414
chr2	99155000	99160000	chr2	99180000	99185000	30.88552412	Naive_B_1800-RH-1.phs001703v3p1.Homo_Sapiens.H3K27ac.b1	99156412	MITD1	ENSG00000158411
chr2	99155000	99160000	chr2	99180000	99185000	30.88552412	Naive_B_1800-RH-1.phs001703v3p1.Homo_Sapiens.H3K27ac.b1	99156412	MRPL30	ENSG00000185414
chr2	99155000	99160000	chr2	99180000	99185000	30.88552412	Naive_B_1800-RH-1.phs001703v3p1.Homo_Sapiens.H3K27ac.b1	99156412	MRPL30	ENSG00000185414
chr2	99155000	99160000	chr2	99180000	99185000	30.88552412	Naive_B_1800-RH-1.phs001703v3p1.Homo_Sapiens.H3K27ac.b1	99156412	MRPL30	ENSG00000185414
chr2	99155000	99160000	chr2	99180000	99185000	30.88552412	Naive_B_1800-RH-1.phs001703v3p1.Homo_Sapiens.H3K27ac.b1	99156738	MITD1	ENSG00000158411
chr2	99155000	99160000	chr2	99180000	99185000	30.88552412	Naive_B_1800-RH-1.phs001703v3p1.Homo_Sapiens.H3K27ac.b1	99156738	MRPL30	ENSG00000185414
chr2	99155000	99160000	chr2	99180000	99185000	30.88552412	Naive_B_1800-RH-1.phs001703v3p1.Homo_Sapiens.H3K27ac.b1	99156738	MRPL30	ENSG00000185414
chr2	99155000	99160000	chr2	99180000	99185000	30.88552412	Naive_B_1800-RH-1.phs001703v3p1.Homo_Sapiens.H3K27ac.b1	99156738	MRPL30	ENSG00000185414
chr2	99155000	99160000	chr2	99180000	99185000	30.88552412	Naive_B_1800-RH-1.phs001703v3p1.Homo_Sapiens.H3K27ac.b1	99159402	MITD1	ENSG00000158411
chr2	127385000	127390000	chr2	127405000	127410000	36.20061739	Naive_B_1800-RH-1.phs001703v3p1.Homo_Sapiens.H3K27ac.b1	127405047	MAP3K2	ENSG00000169967
chr2	127385000	127390000	chr2	127405000	127410000	36.20061739	Naive_B_1800-RH-1.phs001703v3p1.Homo_Sapiens.H3K27ac.b1	127406445	MAP3K2-DT	ENSG00000236682
chr2	127385000	127390000	chr2	127405000	127410000	36.20061739	Naive_B_1800-RH-1.phs001703v3p1.Homo_Sapiens.H3K27ac.b1	127406519	MAP3K2	ENSG00000169967
chr2	127385000	127390000	chr2	127405000	127410000	36.20061739	Naive_B_1800-RH-1.phs001703v3p1.Homo_Sapiens.H3K27ac.b1	127406519	MAP3K2	ENSG00000169967
chr2	127385000	127390000	chr2	127405000	127410000	36.20061739	Naive_B_1800-RH-1.phs001703v3p1.Homo_Sapiens.H3K27ac.b1	127406601	MAP3K2	ENSG00000169967
chr2	127385000	127390000	chr2	127405000	127410000	36.20061739	Naive_B_1800-RH-1.phs001703v3p1.Homo_Sapiens.H3K27ac.b1	127406601	MAP3K2	ENSG00000169967
chr2	127385000	127390000	chr2	127405000	127410000	36.20061739	Naive_B_1800-RH-1.phs001703v3p1.Homo_Sapiens.H3K27ac.b1	127406691	MAP3K2	ENSG00000169967
chr2	127385000	127390000	chr2	127405000	127410000	36.20061739	Naive_B_1800-RH-1.phs001703v3p1.Homo_Sapiens.H3K27ac.b1	127406691	MAP3K2	ENSG00000169967
chr2	127385000	127390000	chr2	127405000	127410000	36.20061739	Naive_B_1800-RH-1.phs001703v3p1.Homo_Sapiens.H3K27ac.b1	127407902	MAP3K2	ENSG00000169967
chr2	127385000	127390000	chr2	127405000	127410000	36.20061739	Naive_B_1800-RH-1.phs001703v3p1.Homo_Sapiens.H3K27ac.b1	127407902	MAP3K2	ENSG00000169967
chr2	130340000	130345000	chr2	130370000	130375000	5.638034642	Naive_B_1800-RH-1.phs001703v3p1.Homo_Sapiens.H3K27ac.b1	130372355	IMP4	ENSG00000136718
chr2	130340000	130345000	chr2	130370000	130375000	5.638034642	Naive_B_1800-RH-1.phs001703v3p1.Homo_Sapiens.H3K27ac.b1	130373105	IMP4	ENSG00000136718
chr2	130340000	130345000	chr2	130370000	130375000	5.638034642	Naive_B_1800-RH-1.phs001703v3p1.Homo_Sapiens.H3K27ac.b1	130373851	IMP4	ENSG00000136718
chr2	130340000	130345000	chr2	130370000	130375000	5.638034642	Naive_B_1800-RH-1.phs001703v3p1.Homo_Sapiens.H3K27ac.b1	130373908	IMP4	ENSG00000136718
chr2	130340000	130345000	chr2	130370000	130375000	5.638034642	Naive_B_1800-RH-1.phs001703v3p1.Homo_Sapiens.H3K27ac.b1	130373908	IMP4	ENSG00000136718
chr2	130340000	130345000	chr2	130370000	130375000	5.638034642	Naive_B_1800-RH-1.phs001703v3p1.Homo_Sapiens.H3K27ac.b1	130373952	IMP4	ENSG00000136718
chr2	130340000	130345000	chr2	130370000	130375000	5.638034642	Naive_B_1800-RH-1.phs001703v3p1.Homo_Sapiens.H3K27ac.b1	130374293	IMP4	ENSG00000136718
chr2	130340000	130345000	chr2	130370000	130375000	5.638034642	Naive_B_1800-RH-1.phs001703v3p1.Homo_Sapiens.H3K27ac.b1	130374296	IMP4	ENSG00000136718
chr2	135985000	135990000	chr2	136005000	136010000	31.55815776	Naive_B_1800-RH-1.phs001703v3p1.Homo_Sapiens.H3K27ac.b1	136007504	DARS	ENSG00000115866
chr2	135985000	135990000	chr2	136005000	136010000	31.55815776	Naive_B_1800-RH-1.phs001703v3p1.Homo_Sapiens.H3K27ac.b1	136007504	DARS-AS1	ENSG00000231890
chr2	178450000	178455000	chr2	178475000	178480000	8.350236698	Naive_B_1800-RH-1.phs001703v3p1.Homo_Sapiens.H3K27ac.b1	178454664	FKBP7	ENSG00000079150
chr2	196175000	196180000	chr2	196230000	196235000	8.838304724	Naive_B_1800-RH-1.phs001703v3p1.Homo_Sapiens.H3K27ac.b1	196231000	STK17B	ENSG00000081320
chr2	196175000	196180000	chr2	196230000	196235000	8.838304724	Naive_B_1800-RH-1.phs001703v3p1.Homo_Sapiens.H3K27ac.b1	196233059	STK17B	ENSG00000081320
chr2	196175000	196180000	chr2	196230000	196235000	8.838304724	Naive_B_1800-RH-1.phs001703v3p1.Homo_Sapiens.H3K27ac.b1	196233226	STK17B	ENSG00000081320
chr2	196175000	196180000	chr2	196230000	196235000	8.838304724	Naive_B_1800-RH-1.phs001703v3p1.Homo_Sapiens.H3K27ac.b1	196233300	STK17B	ENSG00000081320
chr2	196175000	196180000	chr2	196230000	196235000	8.838304724	Naive_B_1800-RH-1.phs001703v3p1.Homo_Sapiens.H3K27ac.b1	196233914	STK17B	ENSG00000081320
chr2	196175000	196180000	chr2	196230000	196235000	8.838304724	Naive_B_1800-RH-1.phs001703v3p1.Homo_Sapiens.H3K27ac.b1	196234720	STK17B	ENSG00000081320
chr2	196175000	196180000	chr2	196240000	196245000	25.20478579	Naive_B_1800-RH-1.phs001703v3p1.Homo_Sapiens.H3K27ac.b1	196240190	STK17B	ENSG00000081320
chr2	196175000	196180000	chr2	196240000	196245000	25.20478579	Naive_B_1800-RH-1.phs001703v3p1.Homo_Sapiens.H3K27ac.b1	196242035	STK17B	ENSG00000081320
chr2	196175000	196180000	chr2	196240000	196245000	25.20478579	Naive_B_1800-RH-1.phs001703v3p1.Homo_Sapiens.H3K27ac.b1	196242358	STK17B	ENSG00000081320
chr2	196175000	196180000	chr2	196240000	196245000	25.20478579	Naive_B_1800-RH-1.phs001703v3p1.Homo_Sapiens.H3K27ac.b1	196243189	STK17B	ENSG00000081320
chr2	196175000	196180000	chr2	196240000	196245000	25.20478579	Naive_B_1800-RH-1.phs001703v3p1.Homo_Sapiens.H3K27ac.b1	196243517	STK17B	ENSG00000081320
chr2	196175000	196180000	chr2	196240000	196245000	25.20478579	Naive_B_1800-RH-1.phs001703v3p1.Homo_Sapiens.H3K27ac.b1	196243907	STK17B	ENSG00000081320
chr2	196175000	196180000	chr2	196240000	196245000	25.20478579	Naive_B_1800-RH-1.phs001703v3p1.Homo_Sapiens.H3K27ac.b1	196244774	STK17B	ENSG00000081320
chr2	196175000	196180000	chr2	196245000	196250000	5.233204548	Naive_B_1800-RH-1.phs001703v3p1.Homo_Sapiens.H3K27ac.b1	196245169	STK17B	ENSG00000081320
chr2	196175000	196180000	chr2	196245000	196250000	5.233204548	Naive_B_1800-RH-1.phs001703v3p1.Homo_Sapiens.H3K27ac.b1	196245491	STK17B	ENSG00000081320
chr2	196175000	196180000	chr2	196245000	196250000	5.233204548	Naive_B_1800-RH-1.phs001703v3p1.Homo_Sapiens.H3K27ac.b1	196246362	STK17B	ENSG00000081320
chr2	197195000	197200000	chr2	197305000	197310000	4.732995873	Naive_B_1800-RH-1.phs001703v3p1.Homo_Sapiens.H3K27ac.b1	197305048	AC013264.1	ENSG00000231621
chr2	197195000	197200000	chr2	197305000	197310000	4.732995873	Naive_B_1800-RH-1.phs001703v3p1.Homo_Sapiens.H3K27ac.b1	197307424	AC013264.1	ENSG00000231621
chr2	197195000	197200000	chr2	197305000	197310000	4.732995873	Naive_B_1800-RH-1.phs001703v3p1.Homo_Sapiens.H3K27ac.b1	197307424	AC013264.1	ENSG00000231621
chr2	197195000	197200000	chr2	197305000	197310000	4.732995873	Naive_B_1800-RH-1.phs001703v3p1.Homo_Sapiens.H3K27ac.b1	197307424	AC013264.1	ENSG00000231621
chr2	197195000	197200000	chr2	197310000	197315000	4.890597528	Naive_B_1800-RH-1.phs001703v3p1.Homo_Sapiens.H3K27ac.b1	197310455	AC013264.1	ENSG00000231621
chr2	197195000	197200000	chr2	197310000	197315000	4.890597528	Naive_B_1800-RH-1.phs001703v3p1.Homo_Sapiens.H3K27ac.b1	197310455	AC013264.1	ENSG00000231621
chr2	197195000	197200000	chr2	197310000	197315000	4.890597528	Naive_B_1800-RH-1.phs001703v3p1.Homo_Sapiens.H3K27ac.b1	197310573	AC013264.1	ENSG00000231621
chr2	197195000	197200000	chr2	197310000	197315000	4.890597528	Naive_B_1800-RH-1.phs001703v3p1.Homo_Sapiens.H3K27ac.b1	197310573	AC013264.1	ENSG00000231621
chr2	197195000	197200000	chr2	197310000	197315000	4.890597528	Naive_B_1800-RH-1.phs001703v3p1.Homo_Sapiens.H3K27ac.b1	197313250	AC013264.1	ENSG00000231621
chr2	197195000	197200000	chr2	197310000	197315000	4.890597528	Naive_B_1800-RH-1.phs001703v3p1.Homo_Sapiens.H3K27ac.b1	197313250	AC013264.1	ENSG00000231621
chr2	197195000	197200000	chr2	197310000	197315000	4.890597528	Naive_B_1800-RH-1.phs001703v3p1.Homo_Sapiens.H3K27ac.b1	197313250	AC013264.1	ENSG00000231621
chr2	197195000	197200000	chr2	197310000	197315000	4.890597528	Naive_B_1800-RH-1.phs001703v3p1.Homo_Sapiens.H3K27ac.b1	197313685	AC013264.1	ENSG00000231621
chr2	199910000	199915000	chr2	199955000	199960000	5.250483717	Naive_B_1800-RH-1.phs001703v3p1.Homo_Sapiens.H3K27ac.b1	199955035	C2orf69	ENSG00000178074
chr2	199910000	199915000	chr2	199955000	199960000	5.250483717	Naive_B_1800-RH-1.phs001703v3p1.Homo_Sapiens.H3K27ac.b1	199955035	AC097717.1	ENSG00000232732
chr2	199910000	199915000	chr2	199955000	199960000	5.250483717	Naive_B_1800-RH-1.phs001703v3p1.Homo_Sapiens.H3K27ac.b1	199955035	AC097717.1	ENSG00000232732
chr2	199910000	199915000	chr2	199955000	199960000	5.250483717	Naive_B_1800-RH-1.phs001703v3p1.Homo_Sapiens.H3K27ac.b1	199957039	C2orf69	ENSG00000178074
chr2	199910000	199915000	chr2	199955000	199960000	5.250483717	Naive_B_1800-RH-1.phs001703v3p1.Homo_Sapiens.H3K27ac.b1	199957039	AC097717.1	ENSG00000232732
chr2	199910000	199915000	chr2	199955000	199960000	5.250483717	Naive_B_1800-RH-1.phs001703v3p1.Homo_Sapiens.H3K27ac.b1	199958751	C2orf69	ENSG00000178074
chr2	199910000	199915000	chr2	199955000	199960000	5.250483717	Naive_B_1800-RH-1.phs001703v3p1.Homo_Sapiens.H3K27ac.b1	199958751	AC097717.1	ENSG00000232732
chr2	199910000	199915000	chr2	199955000	199960000	5.250483717	Naive_B_1800-RH-1.phs001703v3p1.Homo_Sapiens.H3K27ac.b1	199958751	AC097717.1	ENSG00000232732
chr2	207530000	207535000	chr2	207625000	207630000	10.04688654	Naive_B_1800-RH-1.phs001703v3p1.Homo_Sapiens.H3K27ac.b1	207531463	METTL21A	ENSG00000144401
chr2	207530000	207535000	chr2	207625000	207630000	10.04688654	Naive_B_1800-RH-1.phs001703v3p1.Homo_Sapiens.H3K27ac.b1	207531463	METTL21A	ENSG00000144401
chr2	207530000	207535000	chr2	207625000	207630000	10.04688654	Naive_B_1800-RH-1.phs001703v3p1.Homo_Sapiens.H3K27ac.b1	207533086	METTL21A	ENSG00000144401
chr2	207530000	207535000	chr2	207625000	207630000	10.04688654	Naive_B_1800-RH-1.phs001703v3p1.Homo_Sapiens.H3K27ac.b1	207533086	METTL21A	ENSG00000144401
chr2	207530000	207535000	chr2	207625000	207630000	10.04688654	Naive_B_1800-RH-1.phs001703v3p1.Homo_Sapiens.H3K27ac.b1	207533086	METTL21A	ENSG00000144401
chr2	207530000	207535000	chr2	207625000	207630000	10.04688654	Naive_B_1800-RH-1.phs001703v3p1.Homo_Sapiens.H3K27ac.b1	207534205	METTL21A	ENSG00000144401
chr2	207530000	207535000	chr2	207625000	207630000	10.04688654	Naive_B_1800-RH-1.phs001703v3p1.Homo_Sapiens.H3K27ac.b1	207534205	METTL21A	ENSG00000144401
chr2	207625000	207630000	chr2	207650000	207655000	4.964338408	Naive_B_1800-RH-1.phs001703v3p1.Homo_Sapiens.H3K27ac.b1	207652148	METTL21A	ENSG00000144401
chr2	207625000	207630000	chr2	207660000	207665000	14.82153962	Naive_B_1800-RH-1.phs001703v3p1.Homo_Sapiens.H3K27ac.b1	207627251	LINC01857	ENSG00000224137
chr2	207625000	207630000	chr2	207660000	207665000	14.82153962	Naive_B_1800-RH-1.phs001703v3p1.Homo_Sapiens.H3K27ac.b1	207627419	LINC01857	ENSG00000224137
chr2	207625000	207630000	chr2	207660000	207665000	14.82153962	Naive_B_1800-RH-1.phs001703v3p1.Homo_Sapiens.H3K27ac.b1	207627845	LINC01857	ENSG00000224137
chr2	207625000	207630000	chr2	207660000	207665000	14.82153962	Naive_B_1800-RH-1.phs001703v3p1.Homo_Sapiens.H3K27ac.b1	207629296	LINC01857	ENSG00000224137
chr2	218215000	218220000	chr2	218255000	218260000	15.25325325	Naive_B_1800-RH-1.phs001703v3p1.Homo_Sapiens.H3K27ac.b1	218255532	ARPC2	ENSG00000163466
chr2	218215000	218220000	chr2	218255000	218260000	15.25325325	Naive_B_1800-RH-1.phs001703v3p1.Homo_Sapiens.H3K27ac.b1	218255865	ARPC2	ENSG00000163466
chr2	218215000	218220000	chr2	218255000	218260000	15.25325325	Naive_B_1800-RH-1.phs001703v3p1.Homo_Sapiens.H3K27ac.b1	218256805	ARPC2	ENSG00000163466
chr2	218215000	218220000	chr2	218255000	218260000	15.25325325	Naive_B_1800-RH-1.phs001703v3p1.Homo_Sapiens.H3K27ac.b1	218256940	ARPC2	ENSG00000163466
chr2	218215000	218220000	chr2	218255000	218260000	15.25325325	Naive_B_1800-RH-1.phs001703v3p1.Homo_Sapiens.H3K27ac.b1	218257367	ARPC2	ENSG00000163466
chr2	218215000	218220000	chr2	218255000	218260000	15.25325325	Naive_B_1800-RH-1.phs001703v3p1.Homo_Sapiens.H3K27ac.b1	218257935	ARPC2	ENSG00000163466
chr2	218215000	218220000	chr2	218255000	218260000	15.25325325	Naive_B_1800-RH-1.phs001703v3p1.Homo_Sapiens.H3K27ac.b1	218257935	ARPC2	ENSG00000163466
chr2	218215000	218220000	chr2	218255000	218260000	15.25325325	Naive_B_1800-RH-1.phs001703v3p1.Homo_Sapiens.H3K27ac.b1	218258057	ARPC2	ENSG00000163466
chr2	218215000	218220000	chr2	218255000	218260000	15.25325325	Naive_B_1800-RH-1.phs001703v3p1.Homo_Sapiens.H3K27ac.b1	218258058	ARPC2	ENSG00000163466
chr2	218215000	218220000	chr2	218255000	218260000	15.25325325	Naive_B_1800-RH-1.phs001703v3p1.Homo_Sapiens.H3K27ac.b1	218258262	ARPC2	ENSG00000163466
chr2	218215000	218220000	chr2	218255000	218260000	15.25325325	Naive_B_1800-RH-1.phs001703v3p1.Homo_Sapiens.H3K27ac.b1	218259499	ARPC2	ENSG00000163466
chr2	218215000	218220000	chr2	218265000	218270000	9.794296565	Naive_B_1800-RH-1.phs001703v3p1.Homo_Sapiens.H3K27ac.b1	218268008	ARPC2	ENSG00000163466
chr2	218215000	218220000	chr2	218265000	218270000	9.794296565	Naive_B_1800-RH-1.phs001703v3p1.Homo_Sapiens.H3K27ac.b1	218268414	ARPC2	ENSG00000163466
chr2	218215000	218220000	chr2	218265000	218270000	9.794296565	Naive_B_1800-RH-1.phs001703v3p1.Homo_Sapiens.H3K27ac.b1	218268694	ARPC2	ENSG00000163466
chr2	218215000	218220000	chr2	218265000	218270000	9.794296565	Naive_B_1800-RH-1.phs001703v3p1.Homo_Sapiens.H3K27ac.b1	218268694	ARPC2	ENSG00000163466
chr2	218215000	218220000	chr2	218270000	218275000	6.986121296	Naive_B_1800-RH-1.phs001703v3p1.Homo_Sapiens.H3K27ac.b1	218270205	ARPC2	ENSG00000163466
chr2	218215000	218220000	chr2	218270000	218275000	6.986121296	Naive_B_1800-RH-1.phs001703v3p1.Homo_Sapiens.H3K27ac.b1	218270227	ARPC2	ENSG00000163466
chr2	218215000	218220000	chr2	218270000	218275000	6.986121296	Naive_B_1800-RH-1.phs001703v3p1.Homo_Sapiens.H3K27ac.b1	218272165	ARPC2	ENSG00000163466
chr2	218215000	218220000	chr2	218270000	218275000	6.986121296	Naive_B_1800-RH-1.phs001703v3p1.Homo_Sapiens.H3K27ac.b1	218273447	ARPC2	ENSG00000163466
chr2	218215000	218220000	chr2	218270000	218275000	6.986121296	Naive_B_1800-RH-1.phs001703v3p1.Homo_Sapiens.H3K27ac.b1	218273479	ARPC2	ENSG00000163466
chr2	218215000	218220000	chr2	218270000	218275000	6.986121296	Naive_B_1800-RH-1.phs001703v3p1.Homo_Sapiens.H3K27ac.b1	218273479	ARPC2	ENSG00000163466
chr2	218215000	218220000	chr2	218270000	218275000	6.986121296	Naive_B_1800-RH-1.phs001703v3p1.Homo_Sapiens.H3K27ac.b1	218273902	ARPC2	ENSG00000163466
chr2	218215000	218220000	chr2	218285000	218290000	6.172916027	Naive_B_1800-RH-1.phs001703v3p1.Homo_Sapiens.H3K27ac.b1	218285488	ARPC2	ENSG00000163466
chr2	218215000	218220000	chr2	218285000	218290000	6.172916027	Naive_B_1800-RH-1.phs001703v3p1.Homo_Sapiens.H3K27ac.b1	218287044	ARPC2	ENSG00000163466
chr2	218270000	218275000	chr2	218290000	218295000	18.31277587	Naive_B_1800-RH-1.phs001703v3p1.Homo_Sapiens.H3K27ac.b1	218270205	TMBIM1	ENSG00000135926
chr2	218270000	218275000	chr2	218290000	218295000	18.31277587	Naive_B_1800-RH-1.phs001703v3p1.Homo_Sapiens.H3K27ac.b1	218270227	TMBIM1	ENSG00000135926
chr2	218270000	218275000	chr2	218290000	218295000	18.31277587	Naive_B_1800-RH-1.phs001703v3p1.Homo_Sapiens.H3K27ac.b1	218272165	TMBIM1	ENSG00000135926
chr2	218270000	218275000	chr2	218290000	218295000	18.31277587	Naive_B_1800-RH-1.phs001703v3p1.Homo_Sapiens.H3K27ac.b1	218272165	TMBIM1	ENSG00000135926
chr2	218270000	218275000	chr2	218290000	218295000	18.31277587	Naive_B_1800-RH-1.phs001703v3p1.Homo_Sapiens.H3K27ac.b1	218272165	TMBIM1	ENSG00000135926
chr2	218270000	218275000	chr2	218290000	218295000	18.31277587	Naive_B_1800-RH-1.phs001703v3p1.Homo_Sapiens.H3K27ac.b1	218272165	TMBIM1	ENSG00000135926
chr2	218270000	218275000	chr2	218290000	218295000	18.31277587	Naive_B_1800-RH-1.phs001703v3p1.Homo_Sapiens.H3K27ac.b1	218273446	TMBIM1	ENSG00000135926
chr2	218270000	218275000	chr2	218290000	218295000	18.31277587	Naive_B_1800-RH-1.phs001703v3p1.Homo_Sapiens.H3K27ac.b1	218273446	TMBIM1	ENSG00000135926
chr2	218270000	218275000	chr2	218290000	218295000	18.31277587	Naive_B_1800-RH-1.phs001703v3p1.Homo_Sapiens.H3K27ac.b1	218273446	TMBIM1	ENSG00000135926
chr2	218270000	218275000	chr2	218290000	218295000	18.31277587	Naive_B_1800-RH-1.phs001703v3p1.Homo_Sapiens.H3K27ac.b1	218273446	TMBIM1	ENSG00000135926
chr2	218270000	218275000	chr2	218290000	218295000	18.31277587	Naive_B_1800-RH-1.phs001703v3p1.Homo_Sapiens.H3K27ac.b1	218273447	TMBIM1	ENSG00000135926
chr2	218270000	218275000	chr2	218290000	218295000	18.31277587	Naive_B_1800-RH-1.phs001703v3p1.Homo_Sapiens.H3K27ac.b1	218273479	TMBIM1	ENSG00000135926
chr2	218270000	218275000	chr2	218290000	218295000	18.31277587	Naive_B_1800-RH-1.phs001703v3p1.Homo_Sapiens.H3K27ac.b1	218273479	TMBIM1	ENSG00000135926
chr2	218270000	218275000	chr2	218290000	218295000	18.31277587	Naive_B_1800-RH-1.phs001703v3p1.Homo_Sapiens.H3K27ac.b1	218273479	TMBIM1	ENSG00000135926
chr2	218270000	218275000	chr2	218290000	218295000	18.31277587	Naive_B_1800-RH-1.phs001703v3p1.Homo_Sapiens.H3K27ac.b1	218273479	TMBIM1	ENSG00000135926
chr2	218270000	218275000	chr2	218290000	218295000	18.31277587	Naive_B_1800-RH-1.phs001703v3p1.Homo_Sapiens.H3K27ac.b1	218273486	TMBIM1	ENSG00000135926
chr2	218270000	218275000	chr2	218290000	218295000	18.31277587	Naive_B_1800-RH-1.phs001703v3p1.Homo_Sapiens.H3K27ac.b1	218273647	TMBIM1	ENSG00000135926
chr2	218270000	218275000	chr2	218290000	218295000	18.31277587	Naive_B_1800-RH-1.phs001703v3p1.Homo_Sapiens.H3K27ac.b1	218273647	TMBIM1	ENSG00000135926
chr2	218270000	218275000	chr2	218290000	218295000	18.31277587	Naive_B_1800-RH-1.phs001703v3p1.Homo_Sapiens.H3K27ac.b1	218273647	TMBIM1	ENSG00000135926
chr2	218270000	218275000	chr2	218290000	218295000	18.31277587	Naive_B_1800-RH-1.phs001703v3p1.Homo_Sapiens.H3K27ac.b1	218273647	TMBIM1	ENSG00000135926
chr2	218270000	218275000	chr2	218290000	218295000	18.31277587	Naive_B_1800-RH-1.phs001703v3p1.Homo_Sapiens.H3K27ac.b1	218273647	TMBIM1	ENSG00000135926
chr2	218270000	218275000	chr2	218290000	218295000	18.31277587	Naive_B_1800-RH-1.phs001703v3p1.Homo_Sapiens.H3K27ac.b1	218273647	TMBIM1	ENSG00000135926
chr2	218270000	218275000	chr2	218290000	218295000	18.31277587	Naive_B_1800-RH-1.phs001703v3p1.Homo_Sapiens.H3K27ac.b1	218273902	TMBIM1	ENSG00000135926
chr2	218270000	218275000	chr2	218290000	218295000	18.31277587	Naive_B_1800-RH-1.phs001703v3p1.Homo_Sapiens.H3K27ac.b1	218273902	TMBIM1	ENSG00000135926
chr2	218270000	218275000	chr2	218290000	218295000	18.31277587	Naive_B_1800-RH-1.phs001703v3p1.Homo_Sapiens.H3K27ac.b1	218273902	TMBIM1	ENSG00000135926
chr2	218270000	218275000	chr2	218290000	218295000	18.31277587	Naive_B_1800-RH-1.phs001703v3p1.Homo_Sapiens.H3K27ac.b1	218273902	TMBIM1	ENSG00000135926
chr2	218270000	218275000	chr2	218290000	218295000	18.31277587	Naive_B_1800-RH-1.phs001703v3p1.Homo_Sapiens.H3K27ac.b1	218274217	TMBIM1	ENSG00000135926
chr2	230225000	230230000	chr2	230415000	230420000	4.953502856	Naive_B_1800-RH-1.phs001703v3p1.Homo_Sapiens.H3K27ac.b1	230226625	SP100	ENSG00000067066
chr2	230225000	230230000	chr2	230415000	230420000	4.953502856	Naive_B_1800-RH-1.phs001703v3p1.Homo_Sapiens.H3K27ac.b1	230226626	SP100	ENSG00000067066
chr2	230225000	230230000	chr2	230415000	230420000	4.953502856	Naive_B_1800-RH-1.phs001703v3p1.Homo_Sapiens.H3K27ac.b1	230226941	SP100	ENSG00000067066
chr2	241315000	241320000	chr2	241335000	241340000	8.067278868	Naive_B_1800-RH-1.phs001703v3p1.Homo_Sapiens.H3K27ac.b1	241338592	SEPT2	ENSG00000168385
chr2	241315000	241320000	chr2	241335000	241340000	8.067278868	Naive_B_1800-RH-1.phs001703v3p1.Homo_Sapiens.H3K27ac.b1	241338592	SEPT2	ENSG00000168385
chr2	241315000	241320000	chr2	241335000	241340000	8.067278868	Naive_B_1800-RH-1.phs001703v3p1.Homo_Sapiens.H3K27ac.b1	241338713	SEPT2	ENSG00000168385
chr2	241315000	241320000	chr2	241335000	241340000	8.067278868	Naive_B_1800-RH-1.phs001703v3p1.Homo_Sapiens.H3K27ac.b1	241338713	SEPT2	ENSG00000168385
chr2	241315000	241320000	chr2	241335000	241340000	8.067278868	Naive_B_1800-RH-1.phs001703v3p1.Homo_Sapiens.H3K27ac.b1	241338713	SEPT2	ENSG00000168385
chr2	241315000	241320000	chr2	241335000	241340000	8.067278868	Naive_B_1800-RH-1.phs001703v3p1.Homo_Sapiens.H3K27ac.b1	241338713	SEPT2	ENSG00000168385
chr2	241315000	241320000	chr2	241335000	241340000	8.067278868	Naive_B_1800-RH-1.phs001703v3p1.Homo_Sapiens.H3K27ac.b1	241338910	SEPT2	ENSG00000168385
chr2	241315000	241320000	chr2	241335000	241340000	8.067278868	Naive_B_1800-RH-1.phs001703v3p1.Homo_Sapiens.H3K27ac.b1	241338910	SEPT2	ENSG00000168385
chr2	241315000	241320000	chr2	241335000	241340000	8.067278868	Naive_B_1800-RH-1.phs001703v3p1.Homo_Sapiens.H3K27ac.b1	241338910	SEPT2	ENSG00000168385
chr2	241315000	241320000	chr2	241335000	241340000	8.067278868	Naive_B_1800-RH-1.phs001703v3p1.Homo_Sapiens.H3K27ac.b1	241338910	SEPT2	ENSG00000168385
chr2	241315000	241320000	chr2	241335000	241340000	8.067278868	Naive_B_1800-RH-1.phs001703v3p1.Homo_Sapiens.H3K27ac.b1	241339132	SEPT2	ENSG00000168385
chr2	241315000	241320000	chr2	241335000	241340000	8.067278868	Naive_B_1800-RH-1.phs001703v3p1.Homo_Sapiens.H3K27ac.b1	241339132	SEPT2	ENSG00000168385
chr2	241315000	241320000	chr2	241335000	241340000	8.067278868	Naive_B_1800-RH-1.phs001703v3p1.Homo_Sapiens.H3K27ac.b1	241339357	SEPT2	ENSG00000168385
chr2	241315000	241320000	chr2	241335000	241340000	8.067278868	Naive_B_1800-RH-1.phs001703v3p1.Homo_Sapiens.H3K27ac.b1	241339357	SEPT2	ENSG00000168385
chr2	241315000	241320000	chr2	241335000	241340000	8.067278868	Naive_B_1800-RH-1.phs001703v3p1.Homo_Sapiens.H3K27ac.b1	241339357	SEPT2	ENSG00000168385
chr2	241315000	241320000	chr2	241335000	241340000	8.067278868	Naive_B_1800-RH-1.phs001703v3p1.Homo_Sapiens.H3K27ac.b1	241339357	SEPT2	ENSG00000168385
chr2	241315000	241320000	chr2	241355000	241360000	11.76196756	Naive_B_1800-RH-1.phs001703v3p1.Homo_Sapiens.H3K27ac.b1	241317943	FARP2	ENSG00000006607
chr2	241315000	241320000	chr2	241355000	241360000	11.76196756	Naive_B_1800-RH-1.phs001703v3p1.Homo_Sapiens.H3K27ac.b1	241355498	SEPT2	ENSG00000168385
chr2	241315000	241320000	chr2	241355000	241360000	11.76196756	Naive_B_1800-RH-1.phs001703v3p1.Homo_Sapiens.H3K27ac.b1	241357676	SEPT2	ENSG00000168385
chr3	9360000	9365000	chr3	9395000	9400000	15.68245749	Naive_B_1800-RH-1.phs001703v3p1.Homo_Sapiens.H3K27ac.b1	9363193	THUMPD3-AS1	ENSG00000206573
chr3	9360000	9365000	chr3	9395000	9400000	15.68245749	Naive_B_1800-RH-1.phs001703v3p1.Homo_Sapiens.H3K27ac.b1	9363193	THUMPD3-AS1	ENSG00000206573
chr3	9360000	9365000	chr3	9395000	9400000	15.68245749	Naive_B_1800-RH-1.phs001703v3p1.Homo_Sapiens.H3K27ac.b1	9363193	THUMPD3-AS1	ENSG00000206573
chr3	9360000	9365000	chr3	9395000	9400000	15.68245749	Naive_B_1800-RH-1.phs001703v3p1.Homo_Sapiens.H3K27ac.b1	9364977	THUMPD3-AS1	ENSG00000206573
chr3	9360000	9365000	chr3	9395000	9400000	15.68245749	Naive_B_1800-RH-1.phs001703v3p1.Homo_Sapiens.H3K27ac.b1	9364977	THUMPD3-AS1	ENSG00000206573
chr3	9360000	9365000	chr3	9395000	9400000	15.68245749	Naive_B_1800-RH-1.phs001703v3p1.Homo_Sapiens.H3K27ac.b1	9395315	THUMPD3	ENSG00000134077
chr3	9360000	9365000	chr3	9395000	9400000	15.68245749	Naive_B_1800-RH-1.phs001703v3p1.Homo_Sapiens.H3K27ac.b1	9396926	THUMPD3	ENSG00000134077
chr3	9360000	9365000	chr3	9395000	9400000	15.68245749	Naive_B_1800-RH-1.phs001703v3p1.Homo_Sapiens.H3K27ac.b1	9397385	THUMPD3	ENSG00000134077
chr3	9360000	9365000	chr3	9395000	9400000	15.68245749	Naive_B_1800-RH-1.phs001703v3p1.Homo_Sapiens.H3K27ac.b1	9399496	THUMPD3	ENSG00000134077
chr3	9360000	9365000	chr3	9395000	9400000	15.68245749	Naive_B_1800-RH-1.phs001703v3p1.Homo_Sapiens.H3K27ac.b1	9399496	AC026191.1	ENSG00000254485
chr3	9360000	9365000	chr3	9395000	9400000	15.68245749	Naive_B_1800-RH-1.phs001703v3p1.Homo_Sapiens.H3K27ac.b1	9399858	THUMPD3	ENSG00000134077
chr3	9360000	9365000	chr3	9395000	9400000	15.68245749	Naive_B_1800-RH-1.phs001703v3p1.Homo_Sapiens.H3K27ac.b1	9399858	THUMPD3	ENSG00000134077
chr3	9360000	9365000	chr3	9395000	9400000	15.68245749	Naive_B_1800-RH-1.phs001703v3p1.Homo_Sapiens.H3K27ac.b1	9399858	SRGAP3	ENSG00000196220
chr3	9360000	9365000	chr3	9395000	9400000	15.68245749	Naive_B_1800-RH-1.phs001703v3p1.Homo_Sapiens.H3K27ac.b1	9399858	AC026191.1	ENSG00000254485
chr3	9890000	9895000	chr3	9910000	9915000	9.182604943	Naive_B_1800-RH-1.phs001703v3p1.Homo_Sapiens.H3K27ac.b1	9910093	JAGN1	ENSG00000171135
chr3	9890000	9895000	chr3	9910000	9915000	9.182604943	Naive_B_1800-RH-1.phs001703v3p1.Homo_Sapiens.H3K27ac.b1	9910093	JAGN1	ENSG00000171135
chr3	9890000	9895000	chr3	9910000	9915000	9.182604943	Naive_B_1800-RH-1.phs001703v3p1.Homo_Sapiens.H3K27ac.b1	9910104	JAGN1	ENSG00000171135
chr3	9890000	9895000	chr3	9910000	9915000	9.182604943	Naive_B_1800-RH-1.phs001703v3p1.Homo_Sapiens.H3K27ac.b1	9910104	JAGN1	ENSG00000171135
chr3	9890000	9895000	chr3	9910000	9915000	9.182604943	Naive_B_1800-RH-1.phs001703v3p1.Homo_Sapiens.H3K27ac.b1	9911022	JAGN1	ENSG00000171135
chr3	9890000	9895000	chr3	9910000	9915000	9.182604943	Naive_B_1800-RH-1.phs001703v3p1.Homo_Sapiens.H3K27ac.b1	9911104	JAGN1	ENSG00000171135
chr3	9890000	9895000	chr3	9910000	9915000	9.182604943	Naive_B_1800-RH-1.phs001703v3p1.Homo_Sapiens.H3K27ac.b1	9911104	JAGN1	ENSG00000171135
chr3	9890000	9895000	chr3	9910000	9915000	9.182604943	Naive_B_1800-RH-1.phs001703v3p1.Homo_Sapiens.H3K27ac.b1	9911786	JAGN1	ENSG00000171135
chr3	9890000	9895000	chr3	9910000	9915000	9.182604943	Naive_B_1800-RH-1.phs001703v3p1.Homo_Sapiens.H3K27ac.b1	9911786	JAGN1	ENSG00000171135
chr3	9890000	9895000	chr3	9910000	9915000	9.182604943	Naive_B_1800-RH-1.phs001703v3p1.Homo_Sapiens.H3K27ac.b1	9912210	JAGN1	ENSG00000171135
chr3	9890000	9895000	chr3	9910000	9915000	9.182604943	Naive_B_1800-RH-1.phs001703v3p1.Homo_Sapiens.H3K27ac.b1	9912210	JAGN1	ENSG00000171135
chr3	9890000	9895000	chr3	9910000	9915000	9.182604943	Naive_B_1800-RH-1.phs001703v3p1.Homo_Sapiens.H3K27ac.b1	9913142	JAGN1	ENSG00000171135
chr3	9890000	9895000	chr3	9910000	9915000	9.182604943	Naive_B_1800-RH-1.phs001703v3p1.Homo_Sapiens.H3K27ac.b1	9913142	JAGN1	ENSG00000171135
chr3	9890000	9895000	chr3	9910000	9915000	9.182604943	Naive_B_1800-RH-1.phs001703v3p1.Homo_Sapiens.H3K27ac.b1	9913386	JAGN1	ENSG00000171135
chr3	9890000	9895000	chr3	9910000	9915000	9.182604943	Naive_B_1800-RH-1.phs001703v3p1.Homo_Sapiens.H3K27ac.b1	9913499	JAGN1	ENSG00000171135
chr3	9890000	9895000	chr3	9910000	9915000	9.182604943	Naive_B_1800-RH-1.phs001703v3p1.Homo_Sapiens.H3K27ac.b1	9913559	JAGN1	ENSG00000171135
chr3	9890000	9895000	chr3	9910000	9915000	9.182604943	Naive_B_1800-RH-1.phs001703v3p1.Homo_Sapiens.H3K27ac.b1	9913559	JAGN1	ENSG00000171135
chr3	9890000	9895000	chr3	9910000	9915000	9.182604943	Naive_B_1800-RH-1.phs001703v3p1.Homo_Sapiens.H3K27ac.b1	9914595	JAGN1	ENSG00000171135
chr3	9890000	9895000	chr3	9910000	9915000	9.182604943	Naive_B_1800-RH-1.phs001703v3p1.Homo_Sapiens.H3K27ac.b1	9914595	JAGN1	ENSG00000171135
chr3	16370000	16375000	chr3	16510000	16515000	41.09016912	Naive_B_1800-RH-1.phs001703v3p1.Homo_Sapiens.H3K27ac.b1	16372013	RFTN1	ENSG00000131378
chr3	16370000	16375000	chr3	16510000	16515000	41.09016912	Naive_B_1800-RH-1.phs001703v3p1.Homo_Sapiens.H3K27ac.b1	16372691	RFTN1	ENSG00000131378
chr3	16370000	16375000	chr3	16510000	16515000	41.09016912	Naive_B_1800-RH-1.phs001703v3p1.Homo_Sapiens.H3K27ac.b1	16372691	RFTN1	ENSG00000131378
chr3	16370000	16375000	chr3	16510000	16515000	41.09016912	Naive_B_1800-RH-1.phs001703v3p1.Homo_Sapiens.H3K27ac.b1	16372966	RFTN1	ENSG00000131378
chr3	23915000	23920000	chr3	23945000	23950000	14.82986832	Naive_B_1800-RH-1.phs001703v3p1.Homo_Sapiens.H3K27ac.b1	23915084	NR1D2	ENSG00000174738
chr3	23915000	23920000	chr3	23945000	23950000	14.82986832	Naive_B_1800-RH-1.phs001703v3p1.Homo_Sapiens.H3K27ac.b1	23915509	NKIRAS1	ENSG00000197885
chr3	23915000	23920000	chr3	23945000	23950000	14.82986832	Naive_B_1800-RH-1.phs001703v3p1.Homo_Sapiens.H3K27ac.b1	23919862	NR1D2	ENSG00000174738
chr3	25660000	25665000	chr3	25790000	25795000	6.016328181	Naive_B_1800-RH-1.phs001703v3p1.Homo_Sapiens.H3K27ac.b1	25661159	NGLY1	ENSG00000151092
chr3	25660000	25665000	chr3	25790000	25795000	6.016328181	Naive_B_1800-RH-1.phs001703v3p1.Homo_Sapiens.H3K27ac.b1	25663941	NGLY1	ENSG00000151092
chr3	30605000	30610000	chr3	30625000	30630000	17.55906881	Naive_B_1800-RH-1.phs001703v3p1.Homo_Sapiens.H3K27ac.b1	30628933	TGFBR2	ENSG00000163513
chr3	30605000	30610000	chr3	30635000	30640000	7.917590561	Naive_B_1800-RH-1.phs001703v3p1.Homo_Sapiens.H3K27ac.b1	30638478	TGFBR2	ENSG00000163513
chr3	30605000	30610000	chr3	30640000	30645000	5.370102369	Naive_B_1800-RH-1.phs001703v3p1.Homo_Sapiens.H3K27ac.b1	30640658	TGFBR2	ENSG00000163513
chr3	30605000	30610000	chr3	30640000	30645000	5.370102369	Naive_B_1800-RH-1.phs001703v3p1.Homo_Sapiens.H3K27ac.b1	30640750	TGFBR2	ENSG00000163513
chr3	30605000	30610000	chr3	30640000	30645000	5.370102369	Naive_B_1800-RH-1.phs001703v3p1.Homo_Sapiens.H3K27ac.b1	30641447	TGFBR2	ENSG00000163513
chr3	30605000	30610000	chr3	30640000	30645000	5.370102369	Naive_B_1800-RH-1.phs001703v3p1.Homo_Sapiens.H3K27ac.b1	30641455	TGFBR2	ENSG00000163513
chr3	30605000	30610000	chr3	30640000	30645000	5.370102369	Naive_B_1800-RH-1.phs001703v3p1.Homo_Sapiens.H3K27ac.b1	30641542	TGFBR2	ENSG00000163513
chr3	30605000	30610000	chr3	30640000	30645000	5.370102369	Naive_B_1800-RH-1.phs001703v3p1.Homo_Sapiens.H3K27ac.b1	30641709	TGFBR2	ENSG00000163513
chr3	30605000	30610000	chr3	30640000	30645000	5.370102369	Naive_B_1800-RH-1.phs001703v3p1.Homo_Sapiens.H3K27ac.b1	30642605	TGFBR2	ENSG00000163513
chr3	30605000	30610000	chr3	30640000	30645000	5.370102369	Naive_B_1800-RH-1.phs001703v3p1.Homo_Sapiens.H3K27ac.b1	30644922	TGFBR2	ENSG00000163513
chr3	36965000	36970000	chr3	36990000	36995000	9.626453909	Naive_B_1800-RH-1.phs001703v3p1.Homo_Sapiens.H3K27ac.b1	36965195	MLH1	ENSG00000076242
chr3	36965000	36970000	chr3	36990000	36995000	9.626453909	Naive_B_1800-RH-1.phs001703v3p1.Homo_Sapiens.H3K27ac.b1	36965905	MLH1	ENSG00000076242
chr3	36965000	36970000	chr3	36990000	36995000	9.626453909	Naive_B_1800-RH-1.phs001703v3p1.Homo_Sapiens.H3K27ac.b1	36965935	EPM2AIP1	ENSG00000178567
chr3	36965000	36970000	chr3	36990000	36995000	9.626453909	Naive_B_1800-RH-1.phs001703v3p1.Homo_Sapiens.H3K27ac.b1	36966539	EPM2AIP1	ENSG00000178567
chr3	36965000	36970000	chr3	36990000	36995000	9.626453909	Naive_B_1800-RH-1.phs001703v3p1.Homo_Sapiens.H3K27ac.b1	36966744	EPM2AIP1	ENSG00000178567
chr3	36965000	36970000	chr3	36990000	36995000	9.626453909	Naive_B_1800-RH-1.phs001703v3p1.Homo_Sapiens.H3K27ac.b1	36967291	EPM2AIP1	ENSG00000178567
chr3	36965000	36970000	chr3	36990000	36995000	9.626453909	Naive_B_1800-RH-1.phs001703v3p1.Homo_Sapiens.H3K27ac.b1	36967356	EPM2AIP1	ENSG00000178567
chr3	36965000	36970000	chr3	36990000	36995000	9.626453909	Naive_B_1800-RH-1.phs001703v3p1.Homo_Sapiens.H3K27ac.b1	36969535	MLH1	ENSG00000076242
chr3	39380000	39385000	chr3	39405000	39410000	10.81001752	Naive_B_1800-RH-1.phs001703v3p1.Homo_Sapiens.H3K27ac.b1	39384266	RPSA	ENSG00000168028
chr3	39380000	39385000	chr3	39405000	39410000	10.81001752	Naive_B_1800-RH-1.phs001703v3p1.Homo_Sapiens.H3K27ac.b1	39384266	RPSA	ENSG00000168028
chr3	39380000	39385000	chr3	39405000	39410000	10.81001752	Naive_B_1800-RH-1.phs001703v3p1.Homo_Sapiens.H3K27ac.b1	39384803	RPSA	ENSG00000168028
chr3	39380000	39385000	chr3	39405000	39410000	10.81001752	Naive_B_1800-RH-1.phs001703v3p1.Homo_Sapiens.H3K27ac.b1	39384803	RPSA	ENSG00000168028
chr3	39380000	39385000	chr3	39405000	39410000	10.81001752	Naive_B_1800-RH-1.phs001703v3p1.Homo_Sapiens.H3K27ac.b1	39384950	RPSA	ENSG00000168028
chr3	40310000	40315000	chr3	40450000	40455000	7.862623162	Naive_B_1800-RH-1.phs001703v3p1.Homo_Sapiens.H3K27ac.b1	40310477	ENTPD3-AS1	ENSG00000223797
chr3	40310000	40315000	chr3	40450000	40455000	7.862623162	Naive_B_1800-RH-1.phs001703v3p1.Homo_Sapiens.H3K27ac.b1	40310477	ENTPD3-AS1	ENSG00000223797
chr3	40310000	40315000	chr3	40450000	40455000	7.862623162	Naive_B_1800-RH-1.phs001703v3p1.Homo_Sapiens.H3K27ac.b1	40310560	ENTPD3-AS1	ENSG00000223797
chr3	40310000	40315000	chr3	40450000	40455000	7.862623162	Naive_B_1800-RH-1.phs001703v3p1.Homo_Sapiens.H3K27ac.b1	40310643	ENTPD3-AS1	ENSG00000223797
chr3	40310000	40315000	chr3	40450000	40455000	7.862623162	Naive_B_1800-RH-1.phs001703v3p1.Homo_Sapiens.H3K27ac.b1	40311156	ENTPD3-AS1	ENSG00000223797
chr3	42580000	42585000	chr3	42600000	42605000	13.26525474	Naive_B_1800-RH-1.phs001703v3p1.Homo_Sapiens.H3K27ac.b1	42581855	SEC22C	ENSG00000093183
chr3	42580000	42585000	chr3	42600000	42605000	13.26525474	Naive_B_1800-RH-1.phs001703v3p1.Homo_Sapiens.H3K27ac.b1	42581855	SEC22C	ENSG00000093183
chr3	48845000	48850000	chr3	48915000	48920000	5.570453842	Naive_B_1800-RH-1.phs001703v3p1.Homo_Sapiens.H3K27ac.b1	48915050	PRKAR2A	ENSG00000114302
chr3	48845000	48850000	chr3	48915000	48920000	5.570453842	Naive_B_1800-RH-1.phs001703v3p1.Homo_Sapiens.H3K27ac.b1	48916344	PRKAR2A	ENSG00000114302
chr3	93970000	93975000	chr3	94060000	94065000	5.169299248	Naive_B_1800-RH-1.phs001703v3p1.Homo_Sapiens.H3K27ac.b1	93974436	DHFR2	ENSG00000178700
chr3	108090000	108095000	chr3	108120000	108125000	44.30432706	Naive_B_1800-RH-1.phs001703v3p1.Homo_Sapiens.H3K27ac.b1	108120044	CD47	ENSG00000196776
chr3	108090000	108095000	chr3	108120000	108125000	44.30432706	Naive_B_1800-RH-1.phs001703v3p1.Homo_Sapiens.H3K27ac.b1	108121140	CD47	ENSG00000196776
chr3	108090000	108095000	chr3	108120000	108125000	44.30432706	Naive_B_1800-RH-1.phs001703v3p1.Homo_Sapiens.H3K27ac.b1	108121926	CD47	ENSG00000196776
chr3	108090000	108095000	chr3	108120000	108125000	44.30432706	Naive_B_1800-RH-1.phs001703v3p1.Homo_Sapiens.H3K27ac.b1	108121983	CD47	ENSG00000196776
chr3	108090000	108095000	chr3	108120000	108125000	44.30432706	Naive_B_1800-RH-1.phs001703v3p1.Homo_Sapiens.H3K27ac.b1	108121983	CD47	ENSG00000196776
chr3	108090000	108095000	chr3	108120000	108125000	44.30432706	Naive_B_1800-RH-1.phs001703v3p1.Homo_Sapiens.H3K27ac.b1	108122534	CD47	ENSG00000196776
chr3	108090000	108095000	chr3	108120000	108125000	44.30432706	Naive_B_1800-RH-1.phs001703v3p1.Homo_Sapiens.H3K27ac.b1	108122534	CD47	ENSG00000196776
chr3	108090000	108095000	chr3	108120000	108125000	44.30432706	Naive_B_1800-RH-1.phs001703v3p1.Homo_Sapiens.H3K27ac.b1	108123458	CD47	ENSG00000196776
chr3	108090000	108095000	chr3	108120000	108125000	44.30432706	Naive_B_1800-RH-1.phs001703v3p1.Homo_Sapiens.H3K27ac.b1	108124157	CD47	ENSG00000196776
chr3	108090000	108095000	chr3	108120000	108125000	44.30432706	Naive_B_1800-RH-1.phs001703v3p1.Homo_Sapiens.H3K27ac.b1	108124157	CD47	ENSG00000196776
chr3	108090000	108095000	chr3	108120000	108125000	44.30432706	Naive_B_1800-RH-1.phs001703v3p1.Homo_Sapiens.H3K27ac.b1	108124634	CD47	ENSG00000196776
chr3	108090000	108095000	chr3	108120000	108125000	44.30432706	Naive_B_1800-RH-1.phs001703v3p1.Homo_Sapiens.H3K27ac.b1	108124634	CD47	ENSG00000196776
chr3	108090000	108095000	chr3	108120000	108125000	44.30432706	Naive_B_1800-RH-1.phs001703v3p1.Homo_Sapiens.H3K27ac.b1	108124634	CD47	ENSG00000196776
chr3	108090000	108095000	chr3	108125000	108130000	43.94714353	Naive_B_1800-RH-1.phs001703v3p1.Homo_Sapiens.H3K27ac.b1	108090616	LINC01215	ENSG00000271856
chr3	108090000	108095000	chr3	108125000	108130000	43.94714353	Naive_B_1800-RH-1.phs001703v3p1.Homo_Sapiens.H3K27ac.b1	108126548	CD47	ENSG00000196776
chr3	108090000	108095000	chr3	108125000	108130000	43.94714353	Naive_B_1800-RH-1.phs001703v3p1.Homo_Sapiens.H3K27ac.b1	108127081	CD47	ENSG00000196776
chr3	108090000	108095000	chr3	108130000	108135000	30.90382528	Naive_B_1800-RH-1.phs001703v3p1.Homo_Sapiens.H3K27ac.b1	108130426	CD47	ENSG00000196776
chr3	108090000	108095000	chr3	108130000	108135000	30.90382528	Naive_B_1800-RH-1.phs001703v3p1.Homo_Sapiens.H3K27ac.b1	108132530	CD47	ENSG00000196776
chr3	108090000	108095000	chr3	108130000	108135000	30.90382528	Naive_B_1800-RH-1.phs001703v3p1.Homo_Sapiens.H3K27ac.b1	108132620	CD47	ENSG00000196776
chr3	108090000	108095000	chr3	108130000	108135000	30.90382528	Naive_B_1800-RH-1.phs001703v3p1.Homo_Sapiens.H3K27ac.b1	108133952	CD47	ENSG00000196776
chr3	108090000	108095000	chr3	108130000	108135000	30.90382528	Naive_B_1800-RH-1.phs001703v3p1.Homo_Sapiens.H3K27ac.b1	108133952	CD47	ENSG00000196776
chr3	108090000	108095000	chr3	108130000	108135000	30.90382528	Naive_B_1800-RH-1.phs001703v3p1.Homo_Sapiens.H3K27ac.b1	108134043	CD47	ENSG00000196776
chr3	108090000	108095000	chr3	108130000	108135000	30.90382528	Naive_B_1800-RH-1.phs001703v3p1.Homo_Sapiens.H3K27ac.b1	108134043	CD47	ENSG00000196776
chr3	108105000	108110000	chr3	108125000	108130000	7.982520234	Naive_B_1800-RH-1.phs001703v3p1.Homo_Sapiens.H3K27ac.b1	108105135	LINC01215	ENSG00000271856
chr3	108105000	108110000	chr3	108125000	108130000	7.982520234	Naive_B_1800-RH-1.phs001703v3p1.Homo_Sapiens.H3K27ac.b1	108106963	LINC01215	ENSG00000271856
chr3	108105000	108110000	chr3	108125000	108130000	7.982520234	Naive_B_1800-RH-1.phs001703v3p1.Homo_Sapiens.H3K27ac.b1	108109571	LINC01215	ENSG00000271856
chr3	108120000	108125000	chr3	108220000	108225000	11.00234629	Naive_B_1800-RH-1.phs001703v3p1.Homo_Sapiens.H3K27ac.b1	108121140	IFT57	ENSG00000114446
chr3	108120000	108125000	chr3	108220000	108225000	11.00234629	Naive_B_1800-RH-1.phs001703v3p1.Homo_Sapiens.H3K27ac.b1	108121140	IFT57	ENSG00000114446
chr3	108120000	108125000	chr3	108220000	108225000	11.00234629	Naive_B_1800-RH-1.phs001703v3p1.Homo_Sapiens.H3K27ac.b1	108122534	IFT57	ENSG00000114446
chr3	108120000	108125000	chr3	108220000	108225000	11.00234629	Naive_B_1800-RH-1.phs001703v3p1.Homo_Sapiens.H3K27ac.b1	108122534	IFT57	ENSG00000114446
chr3	108120000	108125000	chr3	108220000	108225000	11.00234629	Naive_B_1800-RH-1.phs001703v3p1.Homo_Sapiens.H3K27ac.b1	108122534	IFT57	ENSG00000114446
chr3	108120000	108125000	chr3	108220000	108225000	11.00234629	Naive_B_1800-RH-1.phs001703v3p1.Homo_Sapiens.H3K27ac.b1	108123458	IFT57	ENSG00000114446
chr3	108120000	108125000	chr3	108220000	108225000	11.00234629	Naive_B_1800-RH-1.phs001703v3p1.Homo_Sapiens.H3K27ac.b1	108123458	IFT57	ENSG00000114446
chr3	108120000	108125000	chr3	108220000	108225000	11.00234629	Naive_B_1800-RH-1.phs001703v3p1.Homo_Sapiens.H3K27ac.b1	108124634	IFT57	ENSG00000114446
chr3	108120000	108125000	chr3	108220000	108225000	11.00234629	Naive_B_1800-RH-1.phs001703v3p1.Homo_Sapiens.H3K27ac.b1	108124634	IFT57	ENSG00000114446
chr3	108120000	108125000	chr3	108220000	108225000	11.00234629	Naive_B_1800-RH-1.phs001703v3p1.Homo_Sapiens.H3K27ac.b1	108124634	IFT57	ENSG00000114446
chr3	108120000	108125000	chr3	108220000	108225000	11.00234629	Naive_B_1800-RH-1.phs001703v3p1.Homo_Sapiens.H3K27ac.b1	108124634	IFT57	ENSG00000114446
chr3	108125000	108130000	chr3	108220000	108225000	13.99051754	Naive_B_1800-RH-1.phs001703v3p1.Homo_Sapiens.H3K27ac.b1	108127081	IFT57	ENSG00000114446
chr3	108125000	108130000	chr3	108220000	108225000	13.99051754	Naive_B_1800-RH-1.phs001703v3p1.Homo_Sapiens.H3K27ac.b1	108127081	IFT57	ENSG00000114446
chr3	108125000	108130000	chr3	108220000	108225000	13.99051754	Naive_B_1800-RH-1.phs001703v3p1.Homo_Sapiens.H3K27ac.b1	108127081	IFT57	ENSG00000114446
chr3	108125000	108130000	chr3	108220000	108225000	13.99051754	Naive_B_1800-RH-1.phs001703v3p1.Homo_Sapiens.H3K27ac.b1	108222767	LINC01215	ENSG00000271856
chr3	108125000	108130000	chr3	108220000	108225000	13.99051754	Naive_B_1800-RH-1.phs001703v3p1.Homo_Sapiens.H3K27ac.b1	108222767	LINC01215	ENSG00000271856
chr3	108125000	108130000	chr3	108220000	108225000	13.99051754	Naive_B_1800-RH-1.phs001703v3p1.Homo_Sapiens.H3K27ac.b1	108222767	LINC01215	ENSG00000271856
chr3	108130000	108135000	chr3	108220000	108225000	19.64836069	Naive_B_1800-RH-1.phs001703v3p1.Homo_Sapiens.H3K27ac.b1	108130426	IFT57	ENSG00000114446
chr3	108130000	108135000	chr3	108220000	108225000	19.64836069	Naive_B_1800-RH-1.phs001703v3p1.Homo_Sapiens.H3K27ac.b1	108130426	IFT57	ENSG00000114446
chr3	108130000	108135000	chr3	108220000	108225000	19.64836069	Naive_B_1800-RH-1.phs001703v3p1.Homo_Sapiens.H3K27ac.b1	108130426	IFT57	ENSG00000114446
chr3	108130000	108135000	chr3	108220000	108225000	19.64836069	Naive_B_1800-RH-1.phs001703v3p1.Homo_Sapiens.H3K27ac.b1	108132530	IFT57	ENSG00000114446
chr3	108130000	108135000	chr3	108220000	108225000	19.64836069	Naive_B_1800-RH-1.phs001703v3p1.Homo_Sapiens.H3K27ac.b1	108132530	IFT57	ENSG00000114446
chr3	108130000	108135000	chr3	108220000	108225000	19.64836069	Naive_B_1800-RH-1.phs001703v3p1.Homo_Sapiens.H3K27ac.b1	108133952	IFT57	ENSG00000114446
chr3	108130000	108135000	chr3	108220000	108225000	19.64836069	Naive_B_1800-RH-1.phs001703v3p1.Homo_Sapiens.H3K27ac.b1	108133952	IFT57	ENSG00000114446
chr3	108130000	108135000	chr3	108220000	108225000	19.64836069	Naive_B_1800-RH-1.phs001703v3p1.Homo_Sapiens.H3K27ac.b1	108133952	IFT57	ENSG00000114446
chr3	108130000	108135000	chr3	108220000	108225000	19.64836069	Naive_B_1800-RH-1.phs001703v3p1.Homo_Sapiens.H3K27ac.b1	108134043	IFT57	ENSG00000114446
chr3	108130000	108135000	chr3	108220000	108225000	19.64836069	Naive_B_1800-RH-1.phs001703v3p1.Homo_Sapiens.H3K27ac.b1	108134043	IFT57	ENSG00000114446
chr3	108130000	108135000	chr3	108220000	108225000	19.64836069	Naive_B_1800-RH-1.phs001703v3p1.Homo_Sapiens.H3K27ac.b1	108134043	IFT57	ENSG00000114446
chr3	113625000	113630000	chr3	113695000	113700000	6.136073542	Naive_B_1800-RH-1.phs001703v3p1.Homo_Sapiens.H3K27ac.b1	113625206	USF3	ENSG00000176542
chr3	121745000	121750000	chr3	121835000	121840000	14.16588723	Naive_B_1800-RH-1.phs001703v3p1.Homo_Sapiens.H3K27ac.b1	121747979	EAF2	ENSG00000145088
chr3	121745000	121750000	chr3	121835000	121840000	14.16588723	Naive_B_1800-RH-1.phs001703v3p1.Homo_Sapiens.H3K27ac.b1	121749947	EAF2	ENSG00000145088
chr3	122385000	122390000	chr3	122415000	122420000	5.94866328	Naive_B_1800-RH-1.phs001703v3p1.Homo_Sapiens.H3K27ac.b1	122387538	WDR5B	ENSG00000196981
chr3	122415000	122420000	chr3	122510000	122515000	41.2357063	Naive_B_1800-RH-1.phs001703v3p1.Homo_Sapiens.H3K27ac.b1	122511416	WDR5B	ENSG00000196981
chr3	122415000	122420000	chr3	122510000	122515000	41.2357063	Naive_B_1800-RH-1.phs001703v3p1.Homo_Sapiens.H3K27ac.b1	122511416	WDR5B	ENSG00000196981
chr3	122415000	122420000	chr3	122510000	122515000	41.2357063	Naive_B_1800-RH-1.phs001703v3p1.Homo_Sapiens.H3K27ac.b1	122511980	WDR5B	ENSG00000196981
chr3	122415000	122420000	chr3	122510000	122515000	41.2357063	Naive_B_1800-RH-1.phs001703v3p1.Homo_Sapiens.H3K27ac.b1	122511980	WDR5B	ENSG00000196981
chr3	122415000	122420000	chr3	122510000	122515000	41.2357063	Naive_B_1800-RH-1.phs001703v3p1.Homo_Sapiens.H3K27ac.b1	122511980	WDR5B	ENSG00000196981
chr3	122415000	122420000	chr3	122510000	122515000	41.2357063	Naive_B_1800-RH-1.phs001703v3p1.Homo_Sapiens.H3K27ac.b1	122511980	WDR5B	ENSG00000196981
chr3	122415000	122420000	chr3	122510000	122515000	41.2357063	Naive_B_1800-RH-1.phs001703v3p1.Homo_Sapiens.H3K27ac.b1	122512022	WDR5B	ENSG00000196981
chr3	122415000	122420000	chr3	122510000	122515000	41.2357063	Naive_B_1800-RH-1.phs001703v3p1.Homo_Sapiens.H3K27ac.b1	122512022	WDR5B	ENSG00000196981
chr3	122415000	122420000	chr3	122510000	122515000	41.2357063	Naive_B_1800-RH-1.phs001703v3p1.Homo_Sapiens.H3K27ac.b1	122512923	WDR5B	ENSG00000196981
chr3	122415000	122420000	chr3	122510000	122515000	41.2357063	Naive_B_1800-RH-1.phs001703v3p1.Homo_Sapiens.H3K27ac.b1	122512923	WDR5B	ENSG00000196981
chr3	122415000	122420000	chr3	122510000	122515000	41.2357063	Naive_B_1800-RH-1.phs001703v3p1.Homo_Sapiens.H3K27ac.b1	122512923	WDR5B	ENSG00000196981
chr3	122415000	122420000	chr3	122510000	122515000	41.2357063	Naive_B_1800-RH-1.phs001703v3p1.Homo_Sapiens.H3K27ac.b1	122512923	WDR5B	ENSG00000196981
chr3	122415000	122420000	chr3	122510000	122515000	41.2357063	Naive_B_1800-RH-1.phs001703v3p1.Homo_Sapiens.H3K27ac.b1	122513552	WDR5B	ENSG00000196981
chr3	122415000	122420000	chr3	122510000	122515000	41.2357063	Naive_B_1800-RH-1.phs001703v3p1.Homo_Sapiens.H3K27ac.b1	122513552	WDR5B	ENSG00000196981
chr3	122415000	122420000	chr3	122510000	122515000	41.2357063	Naive_B_1800-RH-1.phs001703v3p1.Homo_Sapiens.H3K27ac.b1	122513580	WDR5B	ENSG00000196981
chr3	122415000	122420000	chr3	122510000	122515000	41.2357063	Naive_B_1800-RH-1.phs001703v3p1.Homo_Sapiens.H3K27ac.b1	122513580	WDR5B	ENSG00000196981
chr3	122415000	122420000	chr3	122515000	122520000	4.941893648	Naive_B_1800-RH-1.phs001703v3p1.Homo_Sapiens.H3K27ac.b1	122519524	WDR5B	ENSG00000196981
chr3	122415000	122420000	chr3	122515000	122520000	4.941893648	Naive_B_1800-RH-1.phs001703v3p1.Homo_Sapiens.H3K27ac.b1	122519524	WDR5B	ENSG00000196981
chr3	122570000	122575000	chr3	122680000	122685000	10.12268134	Naive_B_1800-RH-1.phs001703v3p1.Homo_Sapiens.H3K27ac.b1	122571954	PARP14	ENSG00000173193
chr3	122570000	122575000	chr3	122680000	122685000	10.12268134	Naive_B_1800-RH-1.phs001703v3p1.Homo_Sapiens.H3K27ac.b1	122574118	PARP14	ENSG00000173193
chr3	122575000	122580000	chr3	122680000	122685000	94.72445427	Naive_B_1800-RH-1.phs001703v3p1.Homo_Sapiens.H3K27ac.b1	122575536	PARP14	ENSG00000173193
chr3	122575000	122580000	chr3	122680000	122685000	94.72445427	Naive_B_1800-RH-1.phs001703v3p1.Homo_Sapiens.H3K27ac.b1	122576388	PARP14	ENSG00000173193
chr3	122575000	122580000	chr3	122680000	122685000	94.72445427	Naive_B_1800-RH-1.phs001703v3p1.Homo_Sapiens.H3K27ac.b1	122577094	PARP14	ENSG00000173193
chr3	122575000	122580000	chr3	122680000	122685000	94.72445427	Naive_B_1800-RH-1.phs001703v3p1.Homo_Sapiens.H3K27ac.b1	122577791	PARP14	ENSG00000173193
chr3	122575000	122580000	chr3	122680000	122685000	94.72445427	Naive_B_1800-RH-1.phs001703v3p1.Homo_Sapiens.H3K27ac.b1	122578598	PARP14	ENSG00000173193
chr3	122575000	122580000	chr3	122680000	122685000	94.72445427	Naive_B_1800-RH-1.phs001703v3p1.Homo_Sapiens.H3K27ac.b1	122578895	PARP14	ENSG00000173193
chr3	122575000	122580000	chr3	122680000	122685000	94.72445427	Naive_B_1800-RH-1.phs001703v3p1.Homo_Sapiens.H3K27ac.b1	122579668	PARP14	ENSG00000173193
chr3	122580000	122585000	chr3	122680000	122685000	5.424812535	Naive_B_1800-RH-1.phs001703v3p1.Homo_Sapiens.H3K27ac.b1	122580720	PARP14	ENSG00000173193
chr3	122580000	122585000	chr3	122680000	122685000	5.424812535	Naive_B_1800-RH-1.phs001703v3p1.Homo_Sapiens.H3K27ac.b1	122582178	PARP14	ENSG00000173193
chr3	122580000	122585000	chr3	122680000	122685000	5.424812535	Naive_B_1800-RH-1.phs001703v3p1.Homo_Sapiens.H3K27ac.b1	122582178	PARP14	ENSG00000173193
chr3	122580000	122585000	chr3	122680000	122685000	5.424812535	Naive_B_1800-RH-1.phs001703v3p1.Homo_Sapiens.H3K27ac.b1	122584573	PARP14	ENSG00000173193
chr3	122585000	122590000	chr3	122680000	122685000	5.200312962	Naive_B_1800-RH-1.phs001703v3p1.Homo_Sapiens.H3K27ac.b1	122585346	PARP14	ENSG00000173193
chr3	122585000	122590000	chr3	122680000	122685000	5.200312962	Naive_B_1800-RH-1.phs001703v3p1.Homo_Sapiens.H3K27ac.b1	122585901	PARP14	ENSG00000173193
chr3	122585000	122590000	chr3	122680000	122685000	5.200312962	Naive_B_1800-RH-1.phs001703v3p1.Homo_Sapiens.H3K27ac.b1	122588358	PARP14	ENSG00000173193
chr3	122585000	122590000	chr3	122680000	122685000	5.200312962	Naive_B_1800-RH-1.phs001703v3p1.Homo_Sapiens.H3K27ac.b1	122588358	PARP14	ENSG00000173193
chr3	122680000	122685000	chr3	122700000	122705000	10.20066187	Naive_B_1800-RH-1.phs001703v3p1.Homo_Sapiens.H3K27ac.b1	122700445	PARP14	ENSG00000173193
chr3	122680000	122685000	chr3	122700000	122705000	10.20066187	Naive_B_1800-RH-1.phs001703v3p1.Homo_Sapiens.H3K27ac.b1	122700445	PARP14	ENSG00000173193
chr3	122680000	122685000	chr3	122700000	122705000	10.20066187	Naive_B_1800-RH-1.phs001703v3p1.Homo_Sapiens.H3K27ac.b1	122702347	PARP14	ENSG00000173193
chr3	122680000	122685000	chr3	122700000	122705000	10.20066187	Naive_B_1800-RH-1.phs001703v3p1.Homo_Sapiens.H3K27ac.b1	122702347	PARP14	ENSG00000173193
chr3	122680000	122685000	chr3	122705000	122710000	6.652727281	Naive_B_1800-RH-1.phs001703v3p1.Homo_Sapiens.H3K27ac.b1	122706529	PARP14	ENSG00000173193
chr3	122680000	122685000	chr3	122705000	122710000	6.652727281	Naive_B_1800-RH-1.phs001703v3p1.Homo_Sapiens.H3K27ac.b1	122706817	PARP14	ENSG00000173193
chr3	122680000	122685000	chr3	122705000	122710000	6.652727281	Naive_B_1800-RH-1.phs001703v3p1.Homo_Sapiens.H3K27ac.b1	122706844	PARP14	ENSG00000173193
chr3	122680000	122685000	chr3	122705000	122710000	6.652727281	Naive_B_1800-RH-1.phs001703v3p1.Homo_Sapiens.H3K27ac.b1	122706924	PARP14	ENSG00000173193
chr3	122680000	122685000	chr3	122705000	122710000	6.652727281	Naive_B_1800-RH-1.phs001703v3p1.Homo_Sapiens.H3K27ac.b1	122706924	PARP14	ENSG00000173193
chr3	122680000	122685000	chr3	122705000	122710000	6.652727281	Naive_B_1800-RH-1.phs001703v3p1.Homo_Sapiens.H3K27ac.b1	122708823	PARP14	ENSG00000173193
chr3	122680000	122685000	chr3	122720000	122725000	10.70883767	Naive_B_1800-RH-1.phs001703v3p1.Homo_Sapiens.H3K27ac.b1	122720215	PARP14	ENSG00000173193
chr3	122680000	122685000	chr3	122720000	122725000	10.70883767	Naive_B_1800-RH-1.phs001703v3p1.Homo_Sapiens.H3K27ac.b1	122720524	PARP14	ENSG00000173193
chr3	122680000	122685000	chr3	122720000	122725000	10.70883767	Naive_B_1800-RH-1.phs001703v3p1.Homo_Sapiens.H3K27ac.b1	122720664	PARP14	ENSG00000173193
chr3	122680000	122685000	chr3	122720000	122725000	10.70883767	Naive_B_1800-RH-1.phs001703v3p1.Homo_Sapiens.H3K27ac.b1	122720782	PARP14	ENSG00000173193
chr3	122680000	122685000	chr3	122720000	122725000	10.70883767	Naive_B_1800-RH-1.phs001703v3p1.Homo_Sapiens.H3K27ac.b1	122721048	PARP14	ENSG00000173193
chr3	122680000	122685000	chr3	122720000	122725000	10.70883767	Naive_B_1800-RH-1.phs001703v3p1.Homo_Sapiens.H3K27ac.b1	122721048	PARP14	ENSG00000173193
chr3	122680000	122685000	chr3	122720000	122725000	10.70883767	Naive_B_1800-RH-1.phs001703v3p1.Homo_Sapiens.H3K27ac.b1	122721088	PARP14	ENSG00000173193
chr3	122680000	122685000	chr3	122720000	122725000	10.70883767	Naive_B_1800-RH-1.phs001703v3p1.Homo_Sapiens.H3K27ac.b1	122723160	PARP14	ENSG00000173193
chr3	122680000	122685000	chr3	122720000	122725000	10.70883767	Naive_B_1800-RH-1.phs001703v3p1.Homo_Sapiens.H3K27ac.b1	122723534	PARP14	ENSG00000173193
chr3	122680000	122685000	chr3	122720000	122725000	10.70883767	Naive_B_1800-RH-1.phs001703v3p1.Homo_Sapiens.H3K27ac.b1	122724824	PARP14	ENSG00000173193
chr3	122680000	122685000	chr3	122790000	122795000	45.00211832	Naive_B_1800-RH-1.phs001703v3p1.Homo_Sapiens.H3K27ac.b1	122791737	PARP14	ENSG00000173193
chr3	122680000	122685000	chr3	122790000	122795000	45.00211832	Naive_B_1800-RH-1.phs001703v3p1.Homo_Sapiens.H3K27ac.b1	122791811	PARP14	ENSG00000173193
chr3	122680000	122685000	chr3	122790000	122795000	45.00211832	Naive_B_1800-RH-1.phs001703v3p1.Homo_Sapiens.H3K27ac.b1	122792658	PARP14	ENSG00000173193
chr3	122680000	122685000	chr3	122790000	122795000	45.00211832	Naive_B_1800-RH-1.phs001703v3p1.Homo_Sapiens.H3K27ac.b1	122792670	PARP14	ENSG00000173193
chr3	122765000	122770000	chr3	122790000	122795000	9.371480407	Naive_B_1800-RH-1.phs001703v3p1.Homo_Sapiens.H3K27ac.b1	122765168	HSPBAP1	ENSG00000169087
chr3	122765000	122770000	chr3	122790000	122795000	9.371480407	Naive_B_1800-RH-1.phs001703v3p1.Homo_Sapiens.H3K27ac.b1	122765168	HSPBAP1	ENSG00000169087
chr3	122765000	122770000	chr3	122790000	122795000	9.371480407	Naive_B_1800-RH-1.phs001703v3p1.Homo_Sapiens.H3K27ac.b1	122765168	HSPBAP1	ENSG00000169087
chr3	122765000	122770000	chr3	122790000	122795000	9.371480407	Naive_B_1800-RH-1.phs001703v3p1.Homo_Sapiens.H3K27ac.b1	122767626	HSPBAP1	ENSG00000169087
chr3	122770000	122775000	chr3	122790000	122795000	12.97973208	Naive_B_1800-RH-1.phs001703v3p1.Homo_Sapiens.H3K27ac.b1	122772923	HSPBAP1	ENSG00000169087
chr3	122770000	122775000	chr3	122790000	122795000	12.97973208	Naive_B_1800-RH-1.phs001703v3p1.Homo_Sapiens.H3K27ac.b1	122774468	HSPBAP1	ENSG00000169087
chr3	136195000	136200000	chr3	136250000	136255000	32.2764342	Naive_B_1800-RH-1.phs001703v3p1.Homo_Sapiens.H3K27ac.b1	136199145	PCCB	ENSG00000114054
chr3	169945000	169950000	chr3	169965000	169970000	36.33391373	Naive_B_1800-RH-1.phs001703v3p1.Homo_Sapiens.H3K27ac.b1	169947767	AC008040.1	ENSG00000239219
chr3	169965000	169970000	chr3	169985000	169990000	7.152152962	Naive_B_1800-RH-1.phs001703v3p1.Homo_Sapiens.H3K27ac.b1	169990000	AC008040.1	ENSG00000239219
chr3	169965000	169970000	chr3	170000000	170005000	5.715696601	Naive_B_1800-RH-1.phs001703v3p1.Homo_Sapiens.H3K27ac.b1	170000032	AC008040.1	ENSG00000239219
chr3	169965000	169970000	chr3	170000000	170005000	5.715696601	Naive_B_1800-RH-1.phs001703v3p1.Homo_Sapiens.H3K27ac.b1	170000337	AC008040.1	ENSG00000239219
chr3	179070000	179075000	chr3	179145000	179150000	16.29344297	Naive_B_1800-RH-1.phs001703v3p1.Homo_Sapiens.H3K27ac.b1	179073553	PIK3CA	ENSG00000121879
chr3	179070000	179075000	chr3	179145000	179150000	16.29344297	Naive_B_1800-RH-1.phs001703v3p1.Homo_Sapiens.H3K27ac.b1	179074452	PIK3CA	ENSG00000121879
chr3	179145000	179150000	chr3	179165000	179170000	8.597050901	Naive_B_1800-RH-1.phs001703v3p1.Homo_Sapiens.H3K27ac.b1	179166068	PIK3CA	ENSG00000121879
chr3	179145000	179150000	chr3	179180000	179185000	6.278099176	Naive_B_1800-RH-1.phs001703v3p1.Homo_Sapiens.H3K27ac.b1	179181300	PIK3CA	ENSG00000121879
chr3	196635000	196640000	chr3	196710000	196715000	8.247152287	Naive_B_1800-RH-1.phs001703v3p1.Homo_Sapiens.H3K27ac.b1	196711065	PIGX	ENSG00000163964
chr3	196635000	196640000	chr3	196710000	196715000	8.247152287	Naive_B_1800-RH-1.phs001703v3p1.Homo_Sapiens.H3K27ac.b1	196711108	PIGX	ENSG00000163964
chr3	196635000	196640000	chr3	196710000	196715000	8.247152287	Naive_B_1800-RH-1.phs001703v3p1.Homo_Sapiens.H3K27ac.b1	196711557	PIGX	ENSG00000163964
chr3	196635000	196640000	chr3	196710000	196715000	8.247152287	Naive_B_1800-RH-1.phs001703v3p1.Homo_Sapiens.H3K27ac.b1	196713656	PIGX	ENSG00000163964
chr3	196635000	196640000	chr3	196710000	196715000	8.247152287	Naive_B_1800-RH-1.phs001703v3p1.Homo_Sapiens.H3K27ac.b1	196713656	PIGX	ENSG00000163964
chr3	196635000	196640000	chr3	196710000	196715000	8.247152287	Naive_B_1800-RH-1.phs001703v3p1.Homo_Sapiens.H3K27ac.b1	196713836	PIGX	ENSG00000163964
chr3	196635000	196640000	chr3	196710000	196715000	8.247152287	Naive_B_1800-RH-1.phs001703v3p1.Homo_Sapiens.H3K27ac.b1	196713836	PIGX	ENSG00000163964
chr3	196635000	196640000	chr3	196710000	196715000	8.247152287	Naive_B_1800-RH-1.phs001703v3p1.Homo_Sapiens.H3K27ac.b1	196713836	PIGX	ENSG00000163964
chr3	196635000	196640000	chr3	196710000	196715000	8.247152287	Naive_B_1800-RH-1.phs001703v3p1.Homo_Sapiens.H3K27ac.b1	196713836	PIGX	ENSG00000163964
chr3	196635000	196640000	chr3	196710000	196715000	8.247152287	Naive_B_1800-RH-1.phs001703v3p1.Homo_Sapiens.H3K27ac.b1	196713862	PIGX	ENSG00000163964
chr3	196635000	196640000	chr3	196710000	196715000	8.247152287	Naive_B_1800-RH-1.phs001703v3p1.Homo_Sapiens.H3K27ac.b1	196713862	PIGX	ENSG00000163964
chr3	196635000	196640000	chr3	196710000	196715000	8.247152287	Naive_B_1800-RH-1.phs001703v3p1.Homo_Sapiens.H3K27ac.b1	196713937	PIGX	ENSG00000163964
chr3	196635000	196640000	chr3	196710000	196715000	8.247152287	Naive_B_1800-RH-1.phs001703v3p1.Homo_Sapiens.H3K27ac.b1	196713937	PIGX	ENSG00000163964
chr3	196635000	196640000	chr3	196710000	196715000	8.247152287	Naive_B_1800-RH-1.phs001703v3p1.Homo_Sapiens.H3K27ac.b1	196714064	PIGX	ENSG00000163964
chr3	196635000	196640000	chr3	196710000	196715000	8.247152287	Naive_B_1800-RH-1.phs001703v3p1.Homo_Sapiens.H3K27ac.b1	196714064	PIGX	ENSG00000163964
chr3	196635000	196640000	chr3	196710000	196715000	8.247152287	Naive_B_1800-RH-1.phs001703v3p1.Homo_Sapiens.H3K27ac.b1	196714064	PIGX	ENSG00000163964
chr3	196635000	196640000	chr3	196710000	196715000	8.247152287	Naive_B_1800-RH-1.phs001703v3p1.Homo_Sapiens.H3K27ac.b1	196714269	PIGX	ENSG00000163964
chr3	196635000	196640000	chr3	196710000	196715000	8.247152287	Naive_B_1800-RH-1.phs001703v3p1.Homo_Sapiens.H3K27ac.b1	196714269	PIGX	ENSG00000163964
chr3	196635000	196640000	chr3	196710000	196715000	8.247152287	Naive_B_1800-RH-1.phs001703v3p1.Homo_Sapiens.H3K27ac.b1	196714269	PIGX	ENSG00000163964
chr3	196635000	196640000	chr3	196710000	196715000	8.247152287	Naive_B_1800-RH-1.phs001703v3p1.Homo_Sapiens.H3K27ac.b1	196714299	PIGX	ENSG00000163964
chr3	196635000	196640000	chr3	196710000	196715000	8.247152287	Naive_B_1800-RH-1.phs001703v3p1.Homo_Sapiens.H3K27ac.b1	196714299	PIGX	ENSG00000163964
chr3	196635000	196640000	chr3	196710000	196715000	8.247152287	Naive_B_1800-RH-1.phs001703v3p1.Homo_Sapiens.H3K27ac.b1	196714299	PIGX	ENSG00000163964
chr3	196635000	196640000	chr3	196710000	196715000	8.247152287	Naive_B_1800-RH-1.phs001703v3p1.Homo_Sapiens.H3K27ac.b1	196714463	PIGX	ENSG00000163964
chr3	196635000	196640000	chr3	196710000	196715000	8.247152287	Naive_B_1800-RH-1.phs001703v3p1.Homo_Sapiens.H3K27ac.b1	196714463	PIGX	ENSG00000163964
chr3	196635000	196640000	chr3	196710000	196715000	8.247152287	Naive_B_1800-RH-1.phs001703v3p1.Homo_Sapiens.H3K27ac.b1	196714463	PIGX	ENSG00000163964
chr3	196635000	196640000	chr3	196710000	196715000	8.247152287	Naive_B_1800-RH-1.phs001703v3p1.Homo_Sapiens.H3K27ac.b1	196714463	PIGX	ENSG00000163964
chr3	196635000	196640000	chr3	196710000	196715000	8.247152287	Naive_B_1800-RH-1.phs001703v3p1.Homo_Sapiens.H3K27ac.b1	196714463	PIGX	ENSG00000163964
chr3	196635000	196640000	chr3	196710000	196715000	8.247152287	Naive_B_1800-RH-1.phs001703v3p1.Homo_Sapiens.H3K27ac.b1	196714463	PIGX	ENSG00000163964
chr3	196635000	196640000	chr3	196710000	196715000	8.247152287	Naive_B_1800-RH-1.phs001703v3p1.Homo_Sapiens.H3K27ac.b1	196714479	PIGX	ENSG00000163964
chr3	196635000	196640000	chr3	196710000	196715000	8.247152287	Naive_B_1800-RH-1.phs001703v3p1.Homo_Sapiens.H3K27ac.b1	196714479	PIGX	ENSG00000163964
chr3	196635000	196640000	chr3	196710000	196715000	8.247152287	Naive_B_1800-RH-1.phs001703v3p1.Homo_Sapiens.H3K27ac.b1	196714479	PIGX	ENSG00000163964
chr3	196635000	196640000	chr3	196710000	196715000	8.247152287	Naive_B_1800-RH-1.phs001703v3p1.Homo_Sapiens.H3K27ac.b1	196714712	PIGX	ENSG00000163964
chr3	196635000	196640000	chr3	196710000	196715000	8.247152287	Naive_B_1800-RH-1.phs001703v3p1.Homo_Sapiens.H3K27ac.b1	196714712	PIGX	ENSG00000163964
chr3	196635000	196640000	chr3	196710000	196715000	8.247152287	Naive_B_1800-RH-1.phs001703v3p1.Homo_Sapiens.H3K27ac.b1	196715000	PIGX	ENSG00000163964
chr3	196635000	196640000	chr3	196710000	196715000	8.247152287	Naive_B_1800-RH-1.phs001703v3p1.Homo_Sapiens.H3K27ac.b1	196715000	PIGX	ENSG00000163964
chr4	15655000	15660000	chr4	15680000	15685000	7.506455464	Naive_B_1800-RH-1.phs001703v3p1.Homo_Sapiens.H3K27ac.b1	15657425	FBXL5	ENSG00000118564
chr4	15655000	15660000	chr4	15680000	15685000	7.506455464	Naive_B_1800-RH-1.phs001703v3p1.Homo_Sapiens.H3K27ac.b1	15657425	FBXL5	ENSG00000118564
chr4	15655000	15660000	chr4	15680000	15685000	7.506455464	Naive_B_1800-RH-1.phs001703v3p1.Homo_Sapiens.H3K27ac.b1	15659732	FAM200B	ENSG00000237765
chr4	17570000	17575000	chr4	17610000	17615000	6.501451793	Naive_B_1800-RH-1.phs001703v3p1.Homo_Sapiens.H3K27ac.b1	17570539	MED28	ENSG00000118579
chr4	17570000	17575000	chr4	17610000	17615000	6.501451793	Naive_B_1800-RH-1.phs001703v3p1.Homo_Sapiens.H3K27ac.b1	17570539	AC006160.1	ENSG00000249502
chr4	17570000	17575000	chr4	17610000	17615000	6.501451793	Naive_B_1800-RH-1.phs001703v3p1.Homo_Sapiens.H3K27ac.b1	17570539	AC006160.1	ENSG00000249502
chr4	17570000	17575000	chr4	17610000	17615000	6.501451793	Naive_B_1800-RH-1.phs001703v3p1.Homo_Sapiens.H3K27ac.b1	17571585	AC006160.1	ENSG00000249502
chr4	17570000	17575000	chr4	17610000	17615000	6.501451793	Naive_B_1800-RH-1.phs001703v3p1.Homo_Sapiens.H3K27ac.b1	17571585	AC006160.1	ENSG00000249502
chr4	17570000	17575000	chr4	17610000	17615000	6.501451793	Naive_B_1800-RH-1.phs001703v3p1.Homo_Sapiens.H3K27ac.b1	17571879	MED28	ENSG00000118579
chr4	17570000	17575000	chr4	17610000	17615000	6.501451793	Naive_B_1800-RH-1.phs001703v3p1.Homo_Sapiens.H3K27ac.b1	17571879	AC006160.1	ENSG00000249502
chr4	17570000	17575000	chr4	17610000	17615000	6.501451793	Naive_B_1800-RH-1.phs001703v3p1.Homo_Sapiens.H3K27ac.b1	17571879	AC006160.1	ENSG00000249502
chr4	17570000	17575000	chr4	17610000	17615000	6.501451793	Naive_B_1800-RH-1.phs001703v3p1.Homo_Sapiens.H3K27ac.b1	17572131	MED28	ENSG00000118579
chr4	17570000	17575000	chr4	17610000	17615000	6.501451793	Naive_B_1800-RH-1.phs001703v3p1.Homo_Sapiens.H3K27ac.b1	17572131	MED28	ENSG00000118579
chr4	17570000	17575000	chr4	17610000	17615000	6.501451793	Naive_B_1800-RH-1.phs001703v3p1.Homo_Sapiens.H3K27ac.b1	17572131	AC006160.1	ENSG00000249502
chr4	17570000	17575000	chr4	17610000	17615000	6.501451793	Naive_B_1800-RH-1.phs001703v3p1.Homo_Sapiens.H3K27ac.b1	17572131	AC006160.1	ENSG00000249502
chr4	17570000	17575000	chr4	17610000	17615000	6.501451793	Naive_B_1800-RH-1.phs001703v3p1.Homo_Sapiens.H3K27ac.b1	17572217	MED28	ENSG00000118579
chr4	17570000	17575000	chr4	17610000	17615000	6.501451793	Naive_B_1800-RH-1.phs001703v3p1.Homo_Sapiens.H3K27ac.b1	17572217	MED28	ENSG00000118579
chr4	17570000	17575000	chr4	17610000	17615000	6.501451793	Naive_B_1800-RH-1.phs001703v3p1.Homo_Sapiens.H3K27ac.b1	17572217	MED28	ENSG00000118579
chr4	17570000	17575000	chr4	17610000	17615000	6.501451793	Naive_B_1800-RH-1.phs001703v3p1.Homo_Sapiens.H3K27ac.b1	17572217	AC006160.1	ENSG00000249502
chr4	17570000	17575000	chr4	17610000	17615000	6.501451793	Naive_B_1800-RH-1.phs001703v3p1.Homo_Sapiens.H3K27ac.b1	17572217	AC006160.1	ENSG00000249502
chr4	17570000	17575000	chr4	17610000	17615000	6.501451793	Naive_B_1800-RH-1.phs001703v3p1.Homo_Sapiens.H3K27ac.b1	17572217	AC006160.1	ENSG00000249502
chr4	17570000	17575000	chr4	17610000	17615000	6.501451793	Naive_B_1800-RH-1.phs001703v3p1.Homo_Sapiens.H3K27ac.b1	17572400	MED28	ENSG00000118579
chr4	17570000	17575000	chr4	17610000	17615000	6.501451793	Naive_B_1800-RH-1.phs001703v3p1.Homo_Sapiens.H3K27ac.b1	17572400	AC006160.1	ENSG00000249502
chr4	17570000	17575000	chr4	17610000	17615000	6.501451793	Naive_B_1800-RH-1.phs001703v3p1.Homo_Sapiens.H3K27ac.b1	17572400	AC006160.1	ENSG00000249502
chr4	17570000	17575000	chr4	17610000	17615000	6.501451793	Naive_B_1800-RH-1.phs001703v3p1.Homo_Sapiens.H3K27ac.b1	17572574	MED28	ENSG00000118579
chr4	17570000	17575000	chr4	17610000	17615000	6.501451793	Naive_B_1800-RH-1.phs001703v3p1.Homo_Sapiens.H3K27ac.b1	17572574	AC006160.1	ENSG00000249502
chr4	17570000	17575000	chr4	17610000	17615000	6.501451793	Naive_B_1800-RH-1.phs001703v3p1.Homo_Sapiens.H3K27ac.b1	17572574	AC006160.1	ENSG00000249502
chr4	17570000	17575000	chr4	17610000	17615000	6.501451793	Naive_B_1800-RH-1.phs001703v3p1.Homo_Sapiens.H3K27ac.b1	17572582	MED28	ENSG00000118579
chr4	17570000	17575000	chr4	17610000	17615000	6.501451793	Naive_B_1800-RH-1.phs001703v3p1.Homo_Sapiens.H3K27ac.b1	17572582	AC006160.1	ENSG00000249502
chr4	17570000	17575000	chr4	17610000	17615000	6.501451793	Naive_B_1800-RH-1.phs001703v3p1.Homo_Sapiens.H3K27ac.b1	17572582	AC006160.1	ENSG00000249502
chr4	17570000	17575000	chr4	17610000	17615000	6.501451793	Naive_B_1800-RH-1.phs001703v3p1.Homo_Sapiens.H3K27ac.b1	17573112	AC006160.1	ENSG00000249502
chr4	17570000	17575000	chr4	17610000	17615000	6.501451793	Naive_B_1800-RH-1.phs001703v3p1.Homo_Sapiens.H3K27ac.b1	17573112	AC006160.1	ENSG00000249502
chr4	17570000	17575000	chr4	17610000	17615000	6.501451793	Naive_B_1800-RH-1.phs001703v3p1.Homo_Sapiens.H3K27ac.b1	17573753	MED28	ENSG00000118579
chr4	17570000	17575000	chr4	17610000	17615000	6.501451793	Naive_B_1800-RH-1.phs001703v3p1.Homo_Sapiens.H3K27ac.b1	17573753	AC006160.1	ENSG00000249502
chr4	17570000	17575000	chr4	17610000	17615000	6.501451793	Naive_B_1800-RH-1.phs001703v3p1.Homo_Sapiens.H3K27ac.b1	17573753	AC006160.1	ENSG00000249502
chr4	17570000	17575000	chr4	17610000	17615000	6.501451793	Naive_B_1800-RH-1.phs001703v3p1.Homo_Sapiens.H3K27ac.b1	17573907	MED28	ENSG00000118579
chr4	17570000	17575000	chr4	17610000	17615000	6.501451793	Naive_B_1800-RH-1.phs001703v3p1.Homo_Sapiens.H3K27ac.b1	17573907	AC006160.1	ENSG00000249502
chr4	17570000	17575000	chr4	17610000	17615000	6.501451793	Naive_B_1800-RH-1.phs001703v3p1.Homo_Sapiens.H3K27ac.b1	17574068	MED28	ENSG00000118579
chr4	17570000	17575000	chr4	17610000	17615000	6.501451793	Naive_B_1800-RH-1.phs001703v3p1.Homo_Sapiens.H3K27ac.b1	17574068	AC006160.1	ENSG00000249502
chr4	17575000	17580000	chr4	17610000	17615000	17.50275003	Naive_B_1800-RH-1.phs001703v3p1.Homo_Sapiens.H3K27ac.b1	17575405	MED28	ENSG00000118579
chr4	17575000	17580000	chr4	17610000	17615000	17.50275003	Naive_B_1800-RH-1.phs001703v3p1.Homo_Sapiens.H3K27ac.b1	17575405	AC006160.1	ENSG00000249502
chr4	17575000	17580000	chr4	17610000	17615000	17.50275003	Naive_B_1800-RH-1.phs001703v3p1.Homo_Sapiens.H3K27ac.b1	17575405	AC006160.1	ENSG00000249502
chr4	17575000	17580000	chr4	17610000	17615000	17.50275003	Naive_B_1800-RH-1.phs001703v3p1.Homo_Sapiens.H3K27ac.b1	17575540	MED28	ENSG00000118579
chr4	17575000	17580000	chr4	17610000	17615000	17.50275003	Naive_B_1800-RH-1.phs001703v3p1.Homo_Sapiens.H3K27ac.b1	17575540	AC006160.1	ENSG00000249502
chr4	17575000	17580000	chr4	17610000	17615000	17.50275003	Naive_B_1800-RH-1.phs001703v3p1.Homo_Sapiens.H3K27ac.b1	17575540	AC006160.1	ENSG00000249502
chr4	17575000	17580000	chr4	17610000	17615000	17.50275003	Naive_B_1800-RH-1.phs001703v3p1.Homo_Sapiens.H3K27ac.b1	17575706	MED28	ENSG00000118579
chr4	17575000	17580000	chr4	17610000	17615000	17.50275003	Naive_B_1800-RH-1.phs001703v3p1.Homo_Sapiens.H3K27ac.b1	17575706	AC006160.1	ENSG00000249502
chr4	17575000	17580000	chr4	17610000	17615000	17.50275003	Naive_B_1800-RH-1.phs001703v3p1.Homo_Sapiens.H3K27ac.b1	17575867	MED28	ENSG00000118579
chr4	17575000	17580000	chr4	17610000	17615000	17.50275003	Naive_B_1800-RH-1.phs001703v3p1.Homo_Sapiens.H3K27ac.b1	17575867	AC006160.1	ENSG00000249502
chr4	17575000	17580000	chr4	17610000	17615000	17.50275003	Naive_B_1800-RH-1.phs001703v3p1.Homo_Sapiens.H3K27ac.b1	17575867	AC006160.1	ENSG00000249502
chr4	17575000	17580000	chr4	17610000	17615000	17.50275003	Naive_B_1800-RH-1.phs001703v3p1.Homo_Sapiens.H3K27ac.b1	17576153	MED28	ENSG00000118579
chr4	17575000	17580000	chr4	17610000	17615000	17.50275003	Naive_B_1800-RH-1.phs001703v3p1.Homo_Sapiens.H3K27ac.b1	17576153	AC006160.1	ENSG00000249502
chr4	17575000	17580000	chr4	17610000	17615000	17.50275003	Naive_B_1800-RH-1.phs001703v3p1.Homo_Sapiens.H3K27ac.b1	17576153	AC006160.1	ENSG00000249502
chr4	17575000	17580000	chr4	17610000	17615000	17.50275003	Naive_B_1800-RH-1.phs001703v3p1.Homo_Sapiens.H3K27ac.b1	17576456	MED28	ENSG00000118579
chr4	17575000	17580000	chr4	17610000	17615000	17.50275003	Naive_B_1800-RH-1.phs001703v3p1.Homo_Sapiens.H3K27ac.b1	17576456	AC006160.1	ENSG00000249502
chr4	17575000	17580000	chr4	17610000	17615000	17.50275003	Naive_B_1800-RH-1.phs001703v3p1.Homo_Sapiens.H3K27ac.b1	17576456	AC006160.1	ENSG00000249502
chr4	17575000	17580000	chr4	17610000	17615000	17.50275003	Naive_B_1800-RH-1.phs001703v3p1.Homo_Sapiens.H3K27ac.b1	17576630	MED28	ENSG00000118579
chr4	17575000	17580000	chr4	17610000	17615000	17.50275003	Naive_B_1800-RH-1.phs001703v3p1.Homo_Sapiens.H3K27ac.b1	17576630	AC006160.1	ENSG00000249502
chr4	17575000	17580000	chr4	17610000	17615000	17.50275003	Naive_B_1800-RH-1.phs001703v3p1.Homo_Sapiens.H3K27ac.b1	17576732	AC006160.1	ENSG00000249502
chr4	17575000	17580000	chr4	17610000	17615000	17.50275003	Naive_B_1800-RH-1.phs001703v3p1.Homo_Sapiens.H3K27ac.b1	17576846	AC006160.1	ENSG00000249502
chr4	17575000	17580000	chr4	17610000	17615000	17.50275003	Naive_B_1800-RH-1.phs001703v3p1.Homo_Sapiens.H3K27ac.b1	17577268	AC006160.1	ENSG00000249502
chr4	17575000	17580000	chr4	17610000	17615000	17.50275003	Naive_B_1800-RH-1.phs001703v3p1.Homo_Sapiens.H3K27ac.b1	17577792	AC006160.1	ENSG00000249502
chr4	17575000	17580000	chr4	17610000	17615000	17.50275003	Naive_B_1800-RH-1.phs001703v3p1.Homo_Sapiens.H3K27ac.b1	17578055	MED28	ENSG00000118579
chr4	17575000	17580000	chr4	17610000	17615000	17.50275003	Naive_B_1800-RH-1.phs001703v3p1.Homo_Sapiens.H3K27ac.b1	17578055	AC006160.1	ENSG00000249502
chr4	17575000	17580000	chr4	17610000	17615000	17.50275003	Naive_B_1800-RH-1.phs001703v3p1.Homo_Sapiens.H3K27ac.b1	17578055	AC006160.1	ENSG00000249502
chr4	17575000	17580000	chr4	17610000	17615000	17.50275003	Naive_B_1800-RH-1.phs001703v3p1.Homo_Sapiens.H3K27ac.b1	17578542	MED28	ENSG00000118579
chr4	17575000	17580000	chr4	17610000	17615000	17.50275003	Naive_B_1800-RH-1.phs001703v3p1.Homo_Sapiens.H3K27ac.b1	17578542	AC006160.1	ENSG00000249502
chr4	17575000	17580000	chr4	17610000	17615000	17.50275003	Naive_B_1800-RH-1.phs001703v3p1.Homo_Sapiens.H3K27ac.b1	17578542	AC006160.1	ENSG00000249502
chr4	17575000	17580000	chr4	17610000	17615000	17.50275003	Naive_B_1800-RH-1.phs001703v3p1.Homo_Sapiens.H3K27ac.b1	17579332	MED28	ENSG00000118579
chr4	17575000	17580000	chr4	17610000	17615000	17.50275003	Naive_B_1800-RH-1.phs001703v3p1.Homo_Sapiens.H3K27ac.b1	17579332	AC006160.1	ENSG00000249502
chr4	17575000	17580000	chr4	17610000	17615000	17.50275003	Naive_B_1800-RH-1.phs001703v3p1.Homo_Sapiens.H3K27ac.b1	17579332	AC006160.1	ENSG00000249502
chr4	17575000	17580000	chr4	17610000	17615000	17.50275003	Naive_B_1800-RH-1.phs001703v3p1.Homo_Sapiens.H3K27ac.b1	17579994	MED28	ENSG00000118579
chr4	17575000	17580000	chr4	17610000	17615000	17.50275003	Naive_B_1800-RH-1.phs001703v3p1.Homo_Sapiens.H3K27ac.b1	17579994	AC006160.1	ENSG00000249502
chr4	25230000	25235000	chr4	25310000	25315000	4.855699693	Naive_B_1800-RH-1.phs001703v3p1.Homo_Sapiens.H3K27ac.b1	25232500	ZCCHC4	ENSG00000168228
chr4	26855000	26860000	chr4	26880000	26885000	6.94722965	Naive_B_1800-RH-1.phs001703v3p1.Homo_Sapiens.H3K27ac.b1	26882287	STIM2	ENSG00000109689
chr4	26855000	26860000	chr4	26880000	26885000	6.94722965	Naive_B_1800-RH-1.phs001703v3p1.Homo_Sapiens.H3K27ac.b1	26882287	STIM2	ENSG00000109689
chr4	26855000	26860000	chr4	26880000	26885000	6.94722965	Naive_B_1800-RH-1.phs001703v3p1.Homo_Sapiens.H3K27ac.b1	26884151	STIM2	ENSG00000109689
chr4	26855000	26860000	chr4	26880000	26885000	6.94722965	Naive_B_1800-RH-1.phs001703v3p1.Homo_Sapiens.H3K27ac.b1	26884674	STIM2	ENSG00000109689
chr4	26855000	26860000	chr4	26880000	26885000	6.94722965	Naive_B_1800-RH-1.phs001703v3p1.Homo_Sapiens.H3K27ac.b1	26884674	STIM2	ENSG00000109689
chr4	26855000	26860000	chr4	26880000	26885000	6.94722965	Naive_B_1800-RH-1.phs001703v3p1.Homo_Sapiens.H3K27ac.b1	26884674	STIM2	ENSG00000109689
chr4	26855000	26860000	chr4	26880000	26885000	6.94722965	Naive_B_1800-RH-1.phs001703v3p1.Homo_Sapiens.H3K27ac.b1	26884674	STIM2	ENSG00000109689
chr4	26855000	26860000	chr4	26885000	26890000	17.28668905	Naive_B_1800-RH-1.phs001703v3p1.Homo_Sapiens.H3K27ac.b1	26887030	STIM2	ENSG00000109689
chr4	26855000	26860000	chr4	26990000	26995000	44.46057842	Naive_B_1800-RH-1.phs001703v3p1.Homo_Sapiens.H3K27ac.b1	26990554	STIM2	ENSG00000109689
chr4	26855000	26860000	chr4	26990000	26995000	44.46057842	Naive_B_1800-RH-1.phs001703v3p1.Homo_Sapiens.H3K27ac.b1	26990806	STIM2	ENSG00000109689
chr4	26855000	26860000	chr4	26990000	26995000	44.46057842	Naive_B_1800-RH-1.phs001703v3p1.Homo_Sapiens.H3K27ac.b1	26992172	STIM2	ENSG00000109689
chr4	26855000	26860000	chr4	26990000	26995000	44.46057842	Naive_B_1800-RH-1.phs001703v3p1.Homo_Sapiens.H3K27ac.b1	26992522	STIM2	ENSG00000109689
chr4	38805000	38810000	chr4	38855000	38860000	5.048623574	Naive_B_1800-RH-1.phs001703v3p1.Homo_Sapiens.H3K27ac.b1	38805206	TLR1	ENSG00000174125
chr4	38805000	38810000	chr4	38855000	38860000	5.048623574	Naive_B_1800-RH-1.phs001703v3p1.Homo_Sapiens.H3K27ac.b1	38805206	TLR1	ENSG00000174125
chr4	38805000	38810000	chr4	38855000	38860000	5.048623574	Naive_B_1800-RH-1.phs001703v3p1.Homo_Sapiens.H3K27ac.b1	38805206	TLR1	ENSG00000174125
chr4	38805000	38810000	chr4	38855000	38860000	5.048623574	Naive_B_1800-RH-1.phs001703v3p1.Homo_Sapiens.H3K27ac.b1	38805206	TLR1	ENSG00000174125
chr4	38805000	38810000	chr4	38855000	38860000	5.048623574	Naive_B_1800-RH-1.phs001703v3p1.Homo_Sapiens.H3K27ac.b1	38805206	TLR1	ENSG00000174125
chr4	38805000	38810000	chr4	38855000	38860000	5.048623574	Naive_B_1800-RH-1.phs001703v3p1.Homo_Sapiens.H3K27ac.b1	38805206	TLR6	ENSG00000174130
chr4	38805000	38810000	chr4	38855000	38860000	5.048623574	Naive_B_1800-RH-1.phs001703v3p1.Homo_Sapiens.H3K27ac.b1	38805206	TLR6	ENSG00000174130
chr4	38805000	38810000	chr4	38855000	38860000	5.048623574	Naive_B_1800-RH-1.phs001703v3p1.Homo_Sapiens.H3K27ac.b1	38805206	TLR6	ENSG00000174130
chr4	38805000	38810000	chr4	38855000	38860000	5.048623574	Naive_B_1800-RH-1.phs001703v3p1.Homo_Sapiens.H3K27ac.b1	38805206	TLR6	ENSG00000174130
chr4	38805000	38810000	chr4	38855000	38860000	5.048623574	Naive_B_1800-RH-1.phs001703v3p1.Homo_Sapiens.H3K27ac.b1	38805206	TLR6	ENSG00000174130
chr4	38805000	38810000	chr4	38855000	38860000	5.048623574	Naive_B_1800-RH-1.phs001703v3p1.Homo_Sapiens.H3K27ac.b1	38805230	TLR1	ENSG00000174125
chr4	38805000	38810000	chr4	38855000	38860000	5.048623574	Naive_B_1800-RH-1.phs001703v3p1.Homo_Sapiens.H3K27ac.b1	38805230	TLR1	ENSG00000174125
chr4	38805000	38810000	chr4	38855000	38860000	5.048623574	Naive_B_1800-RH-1.phs001703v3p1.Homo_Sapiens.H3K27ac.b1	38805230	TLR1	ENSG00000174125
chr4	38805000	38810000	chr4	38855000	38860000	5.048623574	Naive_B_1800-RH-1.phs001703v3p1.Homo_Sapiens.H3K27ac.b1	38805230	TLR1	ENSG00000174125
chr4	38805000	38810000	chr4	38855000	38860000	5.048623574	Naive_B_1800-RH-1.phs001703v3p1.Homo_Sapiens.H3K27ac.b1	38805230	TLR1	ENSG00000174125
chr4	38805000	38810000	chr4	38855000	38860000	5.048623574	Naive_B_1800-RH-1.phs001703v3p1.Homo_Sapiens.H3K27ac.b1	38805230	TLR6	ENSG00000174130
chr4	38805000	38810000	chr4	38855000	38860000	5.048623574	Naive_B_1800-RH-1.phs001703v3p1.Homo_Sapiens.H3K27ac.b1	38805230	TLR6	ENSG00000174130
chr4	38805000	38810000	chr4	38855000	38860000	5.048623574	Naive_B_1800-RH-1.phs001703v3p1.Homo_Sapiens.H3K27ac.b1	38805230	TLR6	ENSG00000174130
chr4	38805000	38810000	chr4	38855000	38860000	5.048623574	Naive_B_1800-RH-1.phs001703v3p1.Homo_Sapiens.H3K27ac.b1	38805230	TLR6	ENSG00000174130
chr4	38805000	38810000	chr4	38855000	38860000	5.048623574	Naive_B_1800-RH-1.phs001703v3p1.Homo_Sapiens.H3K27ac.b1	38805230	TLR6	ENSG00000174130
chr4	38805000	38810000	chr4	38855000	38860000	5.048623574	Naive_B_1800-RH-1.phs001703v3p1.Homo_Sapiens.H3K27ac.b1	38805707	TLR1	ENSG00000174125
chr4	38805000	38810000	chr4	38855000	38860000	5.048623574	Naive_B_1800-RH-1.phs001703v3p1.Homo_Sapiens.H3K27ac.b1	38805707	TLR1	ENSG00000174125
chr4	38805000	38810000	chr4	38855000	38860000	5.048623574	Naive_B_1800-RH-1.phs001703v3p1.Homo_Sapiens.H3K27ac.b1	38805707	TLR1	ENSG00000174125
chr4	38805000	38810000	chr4	38855000	38860000	5.048623574	Naive_B_1800-RH-1.phs001703v3p1.Homo_Sapiens.H3K27ac.b1	38805707	TLR1	ENSG00000174125
chr4	38805000	38810000	chr4	38855000	38860000	5.048623574	Naive_B_1800-RH-1.phs001703v3p1.Homo_Sapiens.H3K27ac.b1	38805707	TLR1	ENSG00000174125
chr4	38805000	38810000	chr4	38855000	38860000	5.048623574	Naive_B_1800-RH-1.phs001703v3p1.Homo_Sapiens.H3K27ac.b1	38805707	TLR6	ENSG00000174130
chr4	38805000	38810000	chr4	38855000	38860000	5.048623574	Naive_B_1800-RH-1.phs001703v3p1.Homo_Sapiens.H3K27ac.b1	38805707	TLR6	ENSG00000174130
chr4	38805000	38810000	chr4	38855000	38860000	5.048623574	Naive_B_1800-RH-1.phs001703v3p1.Homo_Sapiens.H3K27ac.b1	38805707	TLR6	ENSG00000174130
chr4	38805000	38810000	chr4	38855000	38860000	5.048623574	Naive_B_1800-RH-1.phs001703v3p1.Homo_Sapiens.H3K27ac.b1	38805707	TLR6	ENSG00000174130
chr4	38805000	38810000	chr4	38855000	38860000	5.048623574	Naive_B_1800-RH-1.phs001703v3p1.Homo_Sapiens.H3K27ac.b1	38805707	TLR6	ENSG00000174130
chr4	38805000	38810000	chr4	38855000	38860000	5.048623574	Naive_B_1800-RH-1.phs001703v3p1.Homo_Sapiens.H3K27ac.b1	38805742	TLR1	ENSG00000174125
chr4	38805000	38810000	chr4	38855000	38860000	5.048623574	Naive_B_1800-RH-1.phs001703v3p1.Homo_Sapiens.H3K27ac.b1	38805742	TLR1	ENSG00000174125
chr4	38805000	38810000	chr4	38855000	38860000	5.048623574	Naive_B_1800-RH-1.phs001703v3p1.Homo_Sapiens.H3K27ac.b1	38805742	TLR1	ENSG00000174125
chr4	38805000	38810000	chr4	38855000	38860000	5.048623574	Naive_B_1800-RH-1.phs001703v3p1.Homo_Sapiens.H3K27ac.b1	38805742	TLR1	ENSG00000174125
chr4	38805000	38810000	chr4	38855000	38860000	5.048623574	Naive_B_1800-RH-1.phs001703v3p1.Homo_Sapiens.H3K27ac.b1	38805742	TLR1	ENSG00000174125
chr4	38805000	38810000	chr4	38855000	38860000	5.048623574	Naive_B_1800-RH-1.phs001703v3p1.Homo_Sapiens.H3K27ac.b1	38805742	TLR6	ENSG00000174130
chr4	38805000	38810000	chr4	38855000	38860000	5.048623574	Naive_B_1800-RH-1.phs001703v3p1.Homo_Sapiens.H3K27ac.b1	38805742	TLR6	ENSG00000174130
chr4	38805000	38810000	chr4	38855000	38860000	5.048623574	Naive_B_1800-RH-1.phs001703v3p1.Homo_Sapiens.H3K27ac.b1	38805742	TLR6	ENSG00000174130
chr4	38805000	38810000	chr4	38855000	38860000	5.048623574	Naive_B_1800-RH-1.phs001703v3p1.Homo_Sapiens.H3K27ac.b1	38805742	TLR6	ENSG00000174130
chr4	38805000	38810000	chr4	38855000	38860000	5.048623574	Naive_B_1800-RH-1.phs001703v3p1.Homo_Sapiens.H3K27ac.b1	38805742	TLR6	ENSG00000174130
chr4	38805000	38810000	chr4	38855000	38860000	5.048623574	Naive_B_1800-RH-1.phs001703v3p1.Homo_Sapiens.H3K27ac.b1	38805743	TLR1	ENSG00000174125
chr4	38805000	38810000	chr4	38855000	38860000	5.048623574	Naive_B_1800-RH-1.phs001703v3p1.Homo_Sapiens.H3K27ac.b1	38805743	TLR1	ENSG00000174125
chr4	38805000	38810000	chr4	38855000	38860000	5.048623574	Naive_B_1800-RH-1.phs001703v3p1.Homo_Sapiens.H3K27ac.b1	38805743	TLR1	ENSG00000174125
chr4	38805000	38810000	chr4	38855000	38860000	5.048623574	Naive_B_1800-RH-1.phs001703v3p1.Homo_Sapiens.H3K27ac.b1	38805743	TLR1	ENSG00000174125
chr4	38805000	38810000	chr4	38855000	38860000	5.048623574	Naive_B_1800-RH-1.phs001703v3p1.Homo_Sapiens.H3K27ac.b1	38805743	TLR1	ENSG00000174125
chr4	38805000	38810000	chr4	38855000	38860000	5.048623574	Naive_B_1800-RH-1.phs001703v3p1.Homo_Sapiens.H3K27ac.b1	38805743	TLR6	ENSG00000174130
chr4	38805000	38810000	chr4	38855000	38860000	5.048623574	Naive_B_1800-RH-1.phs001703v3p1.Homo_Sapiens.H3K27ac.b1	38805743	TLR6	ENSG00000174130
chr4	38805000	38810000	chr4	38855000	38860000	5.048623574	Naive_B_1800-RH-1.phs001703v3p1.Homo_Sapiens.H3K27ac.b1	38805743	TLR6	ENSG00000174130
chr4	38805000	38810000	chr4	38855000	38860000	5.048623574	Naive_B_1800-RH-1.phs001703v3p1.Homo_Sapiens.H3K27ac.b1	38805743	TLR6	ENSG00000174130
chr4	38805000	38810000	chr4	38855000	38860000	5.048623574	Naive_B_1800-RH-1.phs001703v3p1.Homo_Sapiens.H3K27ac.b1	38805743	TLR6	ENSG00000174130
chr4	38805000	38810000	chr4	38855000	38860000	5.048623574	Naive_B_1800-RH-1.phs001703v3p1.Homo_Sapiens.H3K27ac.b1	38806232	TLR1	ENSG00000174125
chr4	38805000	38810000	chr4	38855000	38860000	5.048623574	Naive_B_1800-RH-1.phs001703v3p1.Homo_Sapiens.H3K27ac.b1	38806232	TLR1	ENSG00000174125
chr4	38805000	38810000	chr4	38855000	38860000	5.048623574	Naive_B_1800-RH-1.phs001703v3p1.Homo_Sapiens.H3K27ac.b1	38806232	TLR1	ENSG00000174125
chr4	38805000	38810000	chr4	38855000	38860000	5.048623574	Naive_B_1800-RH-1.phs001703v3p1.Homo_Sapiens.H3K27ac.b1	38806232	TLR1	ENSG00000174125
chr4	38805000	38810000	chr4	38855000	38860000	5.048623574	Naive_B_1800-RH-1.phs001703v3p1.Homo_Sapiens.H3K27ac.b1	38806232	TLR6	ENSG00000174130
chr4	38805000	38810000	chr4	38855000	38860000	5.048623574	Naive_B_1800-RH-1.phs001703v3p1.Homo_Sapiens.H3K27ac.b1	38806232	TLR6	ENSG00000174130
chr4	38805000	38810000	chr4	38855000	38860000	5.048623574	Naive_B_1800-RH-1.phs001703v3p1.Homo_Sapiens.H3K27ac.b1	38806232	TLR6	ENSG00000174130
chr4	38805000	38810000	chr4	38855000	38860000	5.048623574	Naive_B_1800-RH-1.phs001703v3p1.Homo_Sapiens.H3K27ac.b1	38806232	TLR6	ENSG00000174130
chr4	38805000	38810000	chr4	38855000	38860000	5.048623574	Naive_B_1800-RH-1.phs001703v3p1.Homo_Sapiens.H3K27ac.b1	38806424	TLR1	ENSG00000174125
chr4	38805000	38810000	chr4	38855000	38860000	5.048623574	Naive_B_1800-RH-1.phs001703v3p1.Homo_Sapiens.H3K27ac.b1	38806424	TLR1	ENSG00000174125
chr4	38805000	38810000	chr4	38855000	38860000	5.048623574	Naive_B_1800-RH-1.phs001703v3p1.Homo_Sapiens.H3K27ac.b1	38806424	TLR1	ENSG00000174125
chr4	38805000	38810000	chr4	38855000	38860000	5.048623574	Naive_B_1800-RH-1.phs001703v3p1.Homo_Sapiens.H3K27ac.b1	38806424	TLR1	ENSG00000174125
chr4	38805000	38810000	chr4	38855000	38860000	5.048623574	Naive_B_1800-RH-1.phs001703v3p1.Homo_Sapiens.H3K27ac.b1	38806424	TLR6	ENSG00000174130
chr4	38805000	38810000	chr4	38855000	38860000	5.048623574	Naive_B_1800-RH-1.phs001703v3p1.Homo_Sapiens.H3K27ac.b1	38806424	TLR6	ENSG00000174130
chr4	38805000	38810000	chr4	38855000	38860000	5.048623574	Naive_B_1800-RH-1.phs001703v3p1.Homo_Sapiens.H3K27ac.b1	38806424	TLR6	ENSG00000174130
chr4	38805000	38810000	chr4	38855000	38860000	5.048623574	Naive_B_1800-RH-1.phs001703v3p1.Homo_Sapiens.H3K27ac.b1	38806424	TLR6	ENSG00000174130
chr4	38805000	38810000	chr4	38855000	38860000	5.048623574	Naive_B_1800-RH-1.phs001703v3p1.Homo_Sapiens.H3K27ac.b1	38806468	TLR1	ENSG00000174125
chr4	38805000	38810000	chr4	38855000	38860000	5.048623574	Naive_B_1800-RH-1.phs001703v3p1.Homo_Sapiens.H3K27ac.b1	38806468	TLR1	ENSG00000174125
chr4	38805000	38810000	chr4	38855000	38860000	5.048623574	Naive_B_1800-RH-1.phs001703v3p1.Homo_Sapiens.H3K27ac.b1	38806468	TLR1	ENSG00000174125
chr4	38805000	38810000	chr4	38855000	38860000	5.048623574	Naive_B_1800-RH-1.phs001703v3p1.Homo_Sapiens.H3K27ac.b1	38806468	TLR1	ENSG00000174125
chr4	38805000	38810000	chr4	38855000	38860000	5.048623574	Naive_B_1800-RH-1.phs001703v3p1.Homo_Sapiens.H3K27ac.b1	38806468	TLR6	ENSG00000174130
chr4	38805000	38810000	chr4	38855000	38860000	5.048623574	Naive_B_1800-RH-1.phs001703v3p1.Homo_Sapiens.H3K27ac.b1	38806468	TLR6	ENSG00000174130
chr4	38805000	38810000	chr4	38855000	38860000	5.048623574	Naive_B_1800-RH-1.phs001703v3p1.Homo_Sapiens.H3K27ac.b1	38806468	TLR6	ENSG00000174130
chr4	38805000	38810000	chr4	38855000	38860000	5.048623574	Naive_B_1800-RH-1.phs001703v3p1.Homo_Sapiens.H3K27ac.b1	38806468	TLR6	ENSG00000174130
chr4	38805000	38810000	chr4	38855000	38860000	5.048623574	Naive_B_1800-RH-1.phs001703v3p1.Homo_Sapiens.H3K27ac.b1	38806595	TLR1	ENSG00000174125
chr4	38805000	38810000	chr4	38855000	38860000	5.048623574	Naive_B_1800-RH-1.phs001703v3p1.Homo_Sapiens.H3K27ac.b1	38806595	TLR1	ENSG00000174125
chr4	38805000	38810000	chr4	38855000	38860000	5.048623574	Naive_B_1800-RH-1.phs001703v3p1.Homo_Sapiens.H3K27ac.b1	38806595	TLR1	ENSG00000174125
chr4	38805000	38810000	chr4	38855000	38860000	5.048623574	Naive_B_1800-RH-1.phs001703v3p1.Homo_Sapiens.H3K27ac.b1	38806595	TLR1	ENSG00000174125
chr4	38805000	38810000	chr4	38855000	38860000	5.048623574	Naive_B_1800-RH-1.phs001703v3p1.Homo_Sapiens.H3K27ac.b1	38806595	TLR6	ENSG00000174130
chr4	38805000	38810000	chr4	38855000	38860000	5.048623574	Naive_B_1800-RH-1.phs001703v3p1.Homo_Sapiens.H3K27ac.b1	38806595	TLR6	ENSG00000174130
chr4	38805000	38810000	chr4	38855000	38860000	5.048623574	Naive_B_1800-RH-1.phs001703v3p1.Homo_Sapiens.H3K27ac.b1	38806595	TLR6	ENSG00000174130
chr4	38805000	38810000	chr4	38855000	38860000	5.048623574	Naive_B_1800-RH-1.phs001703v3p1.Homo_Sapiens.H3K27ac.b1	38806595	TLR6	ENSG00000174130
chr4	38805000	38810000	chr4	38855000	38860000	5.048623574	Naive_B_1800-RH-1.phs001703v3p1.Homo_Sapiens.H3K27ac.b1	38806813	TLR1	ENSG00000174125
chr4	38805000	38810000	chr4	38855000	38860000	5.048623574	Naive_B_1800-RH-1.phs001703v3p1.Homo_Sapiens.H3K27ac.b1	38806813	TLR1	ENSG00000174125
chr4	38805000	38810000	chr4	38855000	38860000	5.048623574	Naive_B_1800-RH-1.phs001703v3p1.Homo_Sapiens.H3K27ac.b1	38806813	TLR6	ENSG00000174130
chr4	38805000	38810000	chr4	38855000	38860000	5.048623574	Naive_B_1800-RH-1.phs001703v3p1.Homo_Sapiens.H3K27ac.b1	38806813	TLR6	ENSG00000174130
chr4	38805000	38810000	chr4	38855000	38860000	5.048623574	Naive_B_1800-RH-1.phs001703v3p1.Homo_Sapiens.H3K27ac.b1	38806964	TLR1	ENSG00000174125
chr4	38805000	38810000	chr4	38855000	38860000	5.048623574	Naive_B_1800-RH-1.phs001703v3p1.Homo_Sapiens.H3K27ac.b1	38806964	TLR1	ENSG00000174125
chr4	38805000	38810000	chr4	38855000	38860000	5.048623574	Naive_B_1800-RH-1.phs001703v3p1.Homo_Sapiens.H3K27ac.b1	38806964	TLR1	ENSG00000174125
chr4	38805000	38810000	chr4	38855000	38860000	5.048623574	Naive_B_1800-RH-1.phs001703v3p1.Homo_Sapiens.H3K27ac.b1	38806964	TLR1	ENSG00000174125
chr4	38805000	38810000	chr4	38855000	38860000	5.048623574	Naive_B_1800-RH-1.phs001703v3p1.Homo_Sapiens.H3K27ac.b1	38806964	TLR6	ENSG00000174130
chr4	38805000	38810000	chr4	38855000	38860000	5.048623574	Naive_B_1800-RH-1.phs001703v3p1.Homo_Sapiens.H3K27ac.b1	38806964	TLR6	ENSG00000174130
chr4	38805000	38810000	chr4	38855000	38860000	5.048623574	Naive_B_1800-RH-1.phs001703v3p1.Homo_Sapiens.H3K27ac.b1	38806964	TLR6	ENSG00000174130
chr4	38805000	38810000	chr4	38855000	38860000	5.048623574	Naive_B_1800-RH-1.phs001703v3p1.Homo_Sapiens.H3K27ac.b1	38806964	TLR6	ENSG00000174130
chr4	38805000	38810000	chr4	38855000	38860000	5.048623574	Naive_B_1800-RH-1.phs001703v3p1.Homo_Sapiens.H3K27ac.b1	38806992	TLR1	ENSG00000174125
chr4	38805000	38810000	chr4	38855000	38860000	5.048623574	Naive_B_1800-RH-1.phs001703v3p1.Homo_Sapiens.H3K27ac.b1	38806992	TLR1	ENSG00000174125
chr4	38805000	38810000	chr4	38855000	38860000	5.048623574	Naive_B_1800-RH-1.phs001703v3p1.Homo_Sapiens.H3K27ac.b1	38806992	TLR1	ENSG00000174125
chr4	38805000	38810000	chr4	38855000	38860000	5.048623574	Naive_B_1800-RH-1.phs001703v3p1.Homo_Sapiens.H3K27ac.b1	38806992	TLR6	ENSG00000174130
chr4	38805000	38810000	chr4	38855000	38860000	5.048623574	Naive_B_1800-RH-1.phs001703v3p1.Homo_Sapiens.H3K27ac.b1	38806992	TLR6	ENSG00000174130
chr4	38805000	38810000	chr4	38855000	38860000	5.048623574	Naive_B_1800-RH-1.phs001703v3p1.Homo_Sapiens.H3K27ac.b1	38806992	TLR6	ENSG00000174130
chr4	38805000	38810000	chr4	38855000	38860000	5.048623574	Naive_B_1800-RH-1.phs001703v3p1.Homo_Sapiens.H3K27ac.b1	38807149	TLR1	ENSG00000174125
chr4	38805000	38810000	chr4	38855000	38860000	5.048623574	Naive_B_1800-RH-1.phs001703v3p1.Homo_Sapiens.H3K27ac.b1	38807149	TLR6	ENSG00000174130
chr4	38805000	38810000	chr4	38855000	38860000	5.048623574	Naive_B_1800-RH-1.phs001703v3p1.Homo_Sapiens.H3K27ac.b1	38807149	TLR6	ENSG00000174130
chr4	38805000	38810000	chr4	38855000	38860000	5.048623574	Naive_B_1800-RH-1.phs001703v3p1.Homo_Sapiens.H3K27ac.b1	38807149	TLR6	ENSG00000174130
chr4	38805000	38810000	chr4	38855000	38860000	5.048623574	Naive_B_1800-RH-1.phs001703v3p1.Homo_Sapiens.H3K27ac.b1	38808165	TLR1	ENSG00000174125
chr4	38805000	38810000	chr4	38855000	38860000	5.048623574	Naive_B_1800-RH-1.phs001703v3p1.Homo_Sapiens.H3K27ac.b1	38808165	TLR6	ENSG00000174130
chr4	38805000	38810000	chr4	38855000	38860000	5.048623574	Naive_B_1800-RH-1.phs001703v3p1.Homo_Sapiens.H3K27ac.b1	38808165	TLR6	ENSG00000174130
chr4	38805000	38810000	chr4	38855000	38860000	5.048623574	Naive_B_1800-RH-1.phs001703v3p1.Homo_Sapiens.H3K27ac.b1	38808303	TLR1	ENSG00000174125
chr4	38805000	38810000	chr4	38855000	38860000	5.048623574	Naive_B_1800-RH-1.phs001703v3p1.Homo_Sapiens.H3K27ac.b1	38808303	TLR1	ENSG00000174125
chr4	38805000	38810000	chr4	38855000	38860000	5.048623574	Naive_B_1800-RH-1.phs001703v3p1.Homo_Sapiens.H3K27ac.b1	38808303	TLR1	ENSG00000174125
chr4	38805000	38810000	chr4	38855000	38860000	5.048623574	Naive_B_1800-RH-1.phs001703v3p1.Homo_Sapiens.H3K27ac.b1	38808303	TLR1	ENSG00000174125
chr4	38805000	38810000	chr4	38855000	38860000	5.048623574	Naive_B_1800-RH-1.phs001703v3p1.Homo_Sapiens.H3K27ac.b1	38808303	TLR6	ENSG00000174130
chr4	38805000	38810000	chr4	38855000	38860000	5.048623574	Naive_B_1800-RH-1.phs001703v3p1.Homo_Sapiens.H3K27ac.b1	38808303	TLR6	ENSG00000174130
chr4	38805000	38810000	chr4	38855000	38860000	5.048623574	Naive_B_1800-RH-1.phs001703v3p1.Homo_Sapiens.H3K27ac.b1	38808303	TLR6	ENSG00000174130
chr4	38805000	38810000	chr4	38855000	38860000	5.048623574	Naive_B_1800-RH-1.phs001703v3p1.Homo_Sapiens.H3K27ac.b1	38808494	TLR1	ENSG00000174125
chr4	38805000	38810000	chr4	38855000	38860000	5.048623574	Naive_B_1800-RH-1.phs001703v3p1.Homo_Sapiens.H3K27ac.b1	38808494	TLR6	ENSG00000174130
chr4	38805000	38810000	chr4	38855000	38860000	5.048623574	Naive_B_1800-RH-1.phs001703v3p1.Homo_Sapiens.H3K27ac.b1	38808501	TLR1	ENSG00000174125
chr4	38805000	38810000	chr4	38855000	38860000	5.048623574	Naive_B_1800-RH-1.phs001703v3p1.Homo_Sapiens.H3K27ac.b1	38808501	TLR6	ENSG00000174130
chr4	38805000	38810000	chr4	38855000	38860000	5.048623574	Naive_B_1800-RH-1.phs001703v3p1.Homo_Sapiens.H3K27ac.b1	38808639	TLR1	ENSG00000174125
chr4	38805000	38810000	chr4	38855000	38860000	5.048623574	Naive_B_1800-RH-1.phs001703v3p1.Homo_Sapiens.H3K27ac.b1	38808639	TLR1	ENSG00000174125
chr4	38805000	38810000	chr4	38855000	38860000	5.048623574	Naive_B_1800-RH-1.phs001703v3p1.Homo_Sapiens.H3K27ac.b1	38808639	TLR1	ENSG00000174125
chr4	38805000	38810000	chr4	38855000	38860000	5.048623574	Naive_B_1800-RH-1.phs001703v3p1.Homo_Sapiens.H3K27ac.b1	38808639	TLR1	ENSG00000174125
chr4	38805000	38810000	chr4	38855000	38860000	5.048623574	Naive_B_1800-RH-1.phs001703v3p1.Homo_Sapiens.H3K27ac.b1	38808639	TLR6	ENSG00000174130
chr4	38805000	38810000	chr4	38855000	38860000	5.048623574	Naive_B_1800-RH-1.phs001703v3p1.Homo_Sapiens.H3K27ac.b1	38808639	TLR6	ENSG00000174130
chr4	38805000	38810000	chr4	38855000	38860000	5.048623574	Naive_B_1800-RH-1.phs001703v3p1.Homo_Sapiens.H3K27ac.b1	38808639	TLR6	ENSG00000174130
chr4	38805000	38810000	chr4	38855000	38860000	5.048623574	Naive_B_1800-RH-1.phs001703v3p1.Homo_Sapiens.H3K27ac.b1	38808823	TLR1	ENSG00000174125
chr4	38805000	38810000	chr4	38855000	38860000	5.048623574	Naive_B_1800-RH-1.phs001703v3p1.Homo_Sapiens.H3K27ac.b1	38808823	TLR1	ENSG00000174125
chr4	38805000	38810000	chr4	38855000	38860000	5.048623574	Naive_B_1800-RH-1.phs001703v3p1.Homo_Sapiens.H3K27ac.b1	38808823	TLR1	ENSG00000174125
chr4	38805000	38810000	chr4	38855000	38860000	5.048623574	Naive_B_1800-RH-1.phs001703v3p1.Homo_Sapiens.H3K27ac.b1	38808823	TLR1	ENSG00000174125
chr4	38805000	38810000	chr4	38855000	38860000	5.048623574	Naive_B_1800-RH-1.phs001703v3p1.Homo_Sapiens.H3K27ac.b1	38808823	TLR6	ENSG00000174130
chr4	38805000	38810000	chr4	38855000	38860000	5.048623574	Naive_B_1800-RH-1.phs001703v3p1.Homo_Sapiens.H3K27ac.b1	38808823	TLR6	ENSG00000174130
chr4	38805000	38810000	chr4	38855000	38860000	5.048623574	Naive_B_1800-RH-1.phs001703v3p1.Homo_Sapiens.H3K27ac.b1	38808823	TLR6	ENSG00000174130
chr4	38805000	38810000	chr4	38855000	38860000	5.048623574	Naive_B_1800-RH-1.phs001703v3p1.Homo_Sapiens.H3K27ac.b1	38808918	TLR1	ENSG00000174125
chr4	38805000	38810000	chr4	38855000	38860000	5.048623574	Naive_B_1800-RH-1.phs001703v3p1.Homo_Sapiens.H3K27ac.b1	38808918	TLR1	ENSG00000174125
chr4	38805000	38810000	chr4	38855000	38860000	5.048623574	Naive_B_1800-RH-1.phs001703v3p1.Homo_Sapiens.H3K27ac.b1	38808918	TLR6	ENSG00000174130
chr4	38805000	38810000	chr4	38855000	38860000	5.048623574	Naive_B_1800-RH-1.phs001703v3p1.Homo_Sapiens.H3K27ac.b1	38808918	TLR6	ENSG00000174130
chr4	38805000	38810000	chr4	38855000	38860000	5.048623574	Naive_B_1800-RH-1.phs001703v3p1.Homo_Sapiens.H3K27ac.b1	38808920	TLR1	ENSG00000174125
chr4	38805000	38810000	chr4	38855000	38860000	5.048623574	Naive_B_1800-RH-1.phs001703v3p1.Homo_Sapiens.H3K27ac.b1	38808920	TLR1	ENSG00000174125
chr4	38805000	38810000	chr4	38855000	38860000	5.048623574	Naive_B_1800-RH-1.phs001703v3p1.Homo_Sapiens.H3K27ac.b1	38808920	TLR6	ENSG00000174130
chr4	38805000	38810000	chr4	38855000	38860000	5.048623574	Naive_B_1800-RH-1.phs001703v3p1.Homo_Sapiens.H3K27ac.b1	38808920	TLR6	ENSG00000174130
chr4	38805000	38810000	chr4	38855000	38860000	5.048623574	Naive_B_1800-RH-1.phs001703v3p1.Homo_Sapiens.H3K27ac.b1	38808922	TLR1	ENSG00000174125
chr4	38805000	38810000	chr4	38855000	38860000	5.048623574	Naive_B_1800-RH-1.phs001703v3p1.Homo_Sapiens.H3K27ac.b1	38808922	TLR1	ENSG00000174125
chr4	38805000	38810000	chr4	38855000	38860000	5.048623574	Naive_B_1800-RH-1.phs001703v3p1.Homo_Sapiens.H3K27ac.b1	38808922	TLR6	ENSG00000174130
chr4	38805000	38810000	chr4	38855000	38860000	5.048623574	Naive_B_1800-RH-1.phs001703v3p1.Homo_Sapiens.H3K27ac.b1	38808922	TLR6	ENSG00000174130
chr4	38805000	38810000	chr4	38855000	38860000	5.048623574	Naive_B_1800-RH-1.phs001703v3p1.Homo_Sapiens.H3K27ac.b1	38809117	TLR1	ENSG00000174125
chr4	38805000	38810000	chr4	38855000	38860000	5.048623574	Naive_B_1800-RH-1.phs001703v3p1.Homo_Sapiens.H3K27ac.b1	38809117	TLR1	ENSG00000174125
chr4	38805000	38810000	chr4	38855000	38860000	5.048623574	Naive_B_1800-RH-1.phs001703v3p1.Homo_Sapiens.H3K27ac.b1	38809117	TLR1	ENSG00000174125
chr4	38805000	38810000	chr4	38855000	38860000	5.048623574	Naive_B_1800-RH-1.phs001703v3p1.Homo_Sapiens.H3K27ac.b1	38809117	TLR1	ENSG00000174125
chr4	38805000	38810000	chr4	38855000	38860000	5.048623574	Naive_B_1800-RH-1.phs001703v3p1.Homo_Sapiens.H3K27ac.b1	38809117	TLR6	ENSG00000174130
chr4	38805000	38810000	chr4	38855000	38860000	5.048623574	Naive_B_1800-RH-1.phs001703v3p1.Homo_Sapiens.H3K27ac.b1	38809117	TLR6	ENSG00000174130
chr4	38805000	38810000	chr4	38855000	38860000	5.048623574	Naive_B_1800-RH-1.phs001703v3p1.Homo_Sapiens.H3K27ac.b1	38809117	TLR6	ENSG00000174130
chr4	38805000	38810000	chr4	38855000	38860000	5.048623574	Naive_B_1800-RH-1.phs001703v3p1.Homo_Sapiens.H3K27ac.b1	38809148	TLR1	ENSG00000174125
chr4	38805000	38810000	chr4	38855000	38860000	5.048623574	Naive_B_1800-RH-1.phs001703v3p1.Homo_Sapiens.H3K27ac.b1	38809148	TLR1	ENSG00000174125
chr4	38805000	38810000	chr4	38855000	38860000	5.048623574	Naive_B_1800-RH-1.phs001703v3p1.Homo_Sapiens.H3K27ac.b1	38809148	TLR1	ENSG00000174125
chr4	38805000	38810000	chr4	38855000	38860000	5.048623574	Naive_B_1800-RH-1.phs001703v3p1.Homo_Sapiens.H3K27ac.b1	38809148	TLR1	ENSG00000174125
chr4	38805000	38810000	chr4	38855000	38860000	5.048623574	Naive_B_1800-RH-1.phs001703v3p1.Homo_Sapiens.H3K27ac.b1	38809148	TLR6	ENSG00000174130
chr4	38805000	38810000	chr4	38855000	38860000	5.048623574	Naive_B_1800-RH-1.phs001703v3p1.Homo_Sapiens.H3K27ac.b1	38809148	TLR6	ENSG00000174130
chr4	38805000	38810000	chr4	38855000	38860000	5.048623574	Naive_B_1800-RH-1.phs001703v3p1.Homo_Sapiens.H3K27ac.b1	38809148	TLR6	ENSG00000174130
chr4	38805000	38810000	chr4	38855000	38860000	5.048623574	Naive_B_1800-RH-1.phs001703v3p1.Homo_Sapiens.H3K27ac.b1	38809354	TLR1	ENSG00000174125
chr4	38805000	38810000	chr4	38855000	38860000	5.048623574	Naive_B_1800-RH-1.phs001703v3p1.Homo_Sapiens.H3K27ac.b1	38809354	TLR1	ENSG00000174125
chr4	38805000	38810000	chr4	38855000	38860000	5.048623574	Naive_B_1800-RH-1.phs001703v3p1.Homo_Sapiens.H3K27ac.b1	38809354	TLR1	ENSG00000174125
chr4	38805000	38810000	chr4	38855000	38860000	5.048623574	Naive_B_1800-RH-1.phs001703v3p1.Homo_Sapiens.H3K27ac.b1	38809354	TLR1	ENSG00000174125
chr4	38805000	38810000	chr4	38855000	38860000	5.048623574	Naive_B_1800-RH-1.phs001703v3p1.Homo_Sapiens.H3K27ac.b1	38809354	TLR6	ENSG00000174130
chr4	38805000	38810000	chr4	38855000	38860000	5.048623574	Naive_B_1800-RH-1.phs001703v3p1.Homo_Sapiens.H3K27ac.b1	38809354	TLR6	ENSG00000174130
chr4	38805000	38810000	chr4	38855000	38860000	5.048623574	Naive_B_1800-RH-1.phs001703v3p1.Homo_Sapiens.H3K27ac.b1	38809354	TLR6	ENSG00000174130
chr4	38805000	38810000	chr4	38855000	38860000	5.048623574	Naive_B_1800-RH-1.phs001703v3p1.Homo_Sapiens.H3K27ac.b1	38809430	TLR1	ENSG00000174125
chr4	38805000	38810000	chr4	38855000	38860000	5.048623574	Naive_B_1800-RH-1.phs001703v3p1.Homo_Sapiens.H3K27ac.b1	38809430	TLR1	ENSG00000174125
chr4	38805000	38810000	chr4	38855000	38860000	5.048623574	Naive_B_1800-RH-1.phs001703v3p1.Homo_Sapiens.H3K27ac.b1	38809430	TLR1	ENSG00000174125
chr4	38805000	38810000	chr4	38855000	38860000	5.048623574	Naive_B_1800-RH-1.phs001703v3p1.Homo_Sapiens.H3K27ac.b1	38809430	TLR1	ENSG00000174125
chr4	38805000	38810000	chr4	38855000	38860000	5.048623574	Naive_B_1800-RH-1.phs001703v3p1.Homo_Sapiens.H3K27ac.b1	38809430	TLR6	ENSG00000174130
chr4	38805000	38810000	chr4	38855000	38860000	5.048623574	Naive_B_1800-RH-1.phs001703v3p1.Homo_Sapiens.H3K27ac.b1	38809430	TLR6	ENSG00000174130
chr4	38805000	38810000	chr4	38855000	38860000	5.048623574	Naive_B_1800-RH-1.phs001703v3p1.Homo_Sapiens.H3K27ac.b1	38809430	TLR6	ENSG00000174130
chr4	38805000	38810000	chr4	38855000	38860000	5.048623574	Naive_B_1800-RH-1.phs001703v3p1.Homo_Sapiens.H3K27ac.b1	38809908	TLR1	ENSG00000174125
chr4	38805000	38810000	chr4	38855000	38860000	5.048623574	Naive_B_1800-RH-1.phs001703v3p1.Homo_Sapiens.H3K27ac.b1	38809908	TLR1	ENSG00000174125
chr4	38805000	38810000	chr4	38855000	38860000	5.048623574	Naive_B_1800-RH-1.phs001703v3p1.Homo_Sapiens.H3K27ac.b1	38809908	TLR1	ENSG00000174125
chr4	38805000	38810000	chr4	38855000	38860000	5.048623574	Naive_B_1800-RH-1.phs001703v3p1.Homo_Sapiens.H3K27ac.b1	38809908	TLR1	ENSG00000174125
chr4	38805000	38810000	chr4	38855000	38860000	5.048623574	Naive_B_1800-RH-1.phs001703v3p1.Homo_Sapiens.H3K27ac.b1	38809908	TLR6	ENSG00000174130
chr4	38805000	38810000	chr4	38855000	38860000	5.048623574	Naive_B_1800-RH-1.phs001703v3p1.Homo_Sapiens.H3K27ac.b1	38809908	TLR6	ENSG00000174130
chr4	38805000	38810000	chr4	38855000	38860000	5.048623574	Naive_B_1800-RH-1.phs001703v3p1.Homo_Sapiens.H3K27ac.b1	38809908	TLR6	ENSG00000174130
chr4	38815000	38820000	chr4	38855000	38860000	6.797223143	Naive_B_1800-RH-1.phs001703v3p1.Homo_Sapiens.H3K27ac.b1	38817782	TLR1	ENSG00000174125
chr4	38815000	38820000	chr4	38855000	38860000	6.797223143	Naive_B_1800-RH-1.phs001703v3p1.Homo_Sapiens.H3K27ac.b1	38817782	TLR1	ENSG00000174125
chr4	38815000	38820000	chr4	38855000	38860000	6.797223143	Naive_B_1800-RH-1.phs001703v3p1.Homo_Sapiens.H3K27ac.b1	38817782	TLR6	ENSG00000174130
chr4	56435000	56440000	chr4	56465000	56470000	9.69236997	Naive_B_1800-RH-1.phs001703v3p1.Homo_Sapiens.H3K27ac.b1	56465010	PAICS	ENSG00000128050
chr4	56435000	56440000	chr4	56465000	56470000	9.69236997	Naive_B_1800-RH-1.phs001703v3p1.Homo_Sapiens.H3K27ac.b1	56466348	PAICS	ENSG00000128050
chr4	56435000	56440000	chr4	56465000	56470000	9.69236997	Naive_B_1800-RH-1.phs001703v3p1.Homo_Sapiens.H3K27ac.b1	56467656	PAICS	ENSG00000128050
chr4	56435000	56440000	chr4	56465000	56470000	9.69236997	Naive_B_1800-RH-1.phs001703v3p1.Homo_Sapiens.H3K27ac.b1	56467976	PAICS	ENSG00000128050
chr4	56435000	56440000	chr4	56465000	56470000	9.69236997	Naive_B_1800-RH-1.phs001703v3p1.Homo_Sapiens.H3K27ac.b1	56468586	PAICS	ENSG00000128050
chr4	56435000	56440000	chr4	56465000	56470000	9.69236997	Naive_B_1800-RH-1.phs001703v3p1.Homo_Sapiens.H3K27ac.b1	56469972	PAICS	ENSG00000128050
chr4	77815000	77820000	chr4	77850000	77855000	6.593610774	Naive_B_1800-RH-1.phs001703v3p1.Homo_Sapiens.H3K27ac.b1	77850793	CNOT6L	ENSG00000138767
chr4	77815000	77820000	chr4	77855000	77860000	11.10826713	Naive_B_1800-RH-1.phs001703v3p1.Homo_Sapiens.H3K27ac.b1	77857594	CNOT6L	ENSG00000138767
chr4	77815000	77820000	chr4	77860000	77865000	54.78233897	Naive_B_1800-RH-1.phs001703v3p1.Homo_Sapiens.H3K27ac.b1	77861649	CNOT6L	ENSG00000138767
chr4	77815000	77820000	chr4	77860000	77865000	54.78233897	Naive_B_1800-RH-1.phs001703v3p1.Homo_Sapiens.H3K27ac.b1	77861649	CNOT6L	ENSG00000138767
chr4	77815000	77820000	chr4	77860000	77865000	54.78233897	Naive_B_1800-RH-1.phs001703v3p1.Homo_Sapiens.H3K27ac.b1	77864580	CNOT6L	ENSG00000138767
chr4	77835000	77840000	chr4	77860000	77865000	6.654142454	Naive_B_1800-RH-1.phs001703v3p1.Homo_Sapiens.H3K27ac.b1	77839690	MRPL1	ENSG00000169288
chr4	86935000	86940000	chr4	87005000	87010000	10.50944001	Naive_B_1800-RH-1.phs001703v3p1.Homo_Sapiens.H3K27ac.b1	87006869	AC093827.4	ENSG00000284968
chr4	86935000	86940000	chr4	87005000	87010000	10.50944001	Naive_B_1800-RH-1.phs001703v3p1.Homo_Sapiens.H3K27ac.b1	87008333	AC093827.4	ENSG00000284968
chr4	99890000	99895000	chr4	99945000	99950000	8.017489821	Naive_B_1800-RH-1.phs001703v3p1.Homo_Sapiens.H3K27ac.b1	99949025	LAMTOR3	ENSG00000109270
chr4	99890000	99895000	chr4	99945000	99950000	8.017489821	Naive_B_1800-RH-1.phs001703v3p1.Homo_Sapiens.H3K27ac.b1	99949995	LAMTOR3	ENSG00000109270
chr4	102730000	102735000	chr4	102825000	102830000	23.34774633	Naive_B_1800-RH-1.phs001703v3p1.Homo_Sapiens.H3K27ac.b1	102732819	UBE2D3-AS1	ENSG00000246560
chr4	102760000	102765000	chr4	102825000	102830000	190.7695098	Naive_B_1800-RH-1.phs001703v3p1.Homo_Sapiens.H3K27ac.b1	102762857	UBE2D3-AS1	ENSG00000246560
chr4	102760000	102765000	chr4	102825000	102830000	190.7695098	Naive_B_1800-RH-1.phs001703v3p1.Homo_Sapiens.H3K27ac.b1	102763796	UBE2D3-AS1	ENSG00000246560
chr4	102760000	102765000	chr4	102825000	102830000	190.7695098	Naive_B_1800-RH-1.phs001703v3p1.Homo_Sapiens.H3K27ac.b1	102764314	UBE2D3-AS1	ENSG00000246560
chr4	102760000	102765000	chr4	102865000	102870000	45.80830028	Naive_B_1800-RH-1.phs001703v3p1.Homo_Sapiens.H3K27ac.b1	102760089	CISD2	ENSG00000145354
chr4	102760000	102765000	chr4	102865000	102870000	45.80830028	Naive_B_1800-RH-1.phs001703v3p1.Homo_Sapiens.H3K27ac.b1	102762857	CISD2	ENSG00000145354
chr4	102760000	102765000	chr4	102865000	102870000	45.80830028	Naive_B_1800-RH-1.phs001703v3p1.Homo_Sapiens.H3K27ac.b1	102763796	CISD2	ENSG00000145354
chr4	102760000	102765000	chr4	102865000	102870000	45.80830028	Naive_B_1800-RH-1.phs001703v3p1.Homo_Sapiens.H3K27ac.b1	102764018	CISD2	ENSG00000145354
chr4	102760000	102765000	chr4	102865000	102870000	45.80830028	Naive_B_1800-RH-1.phs001703v3p1.Homo_Sapiens.H3K27ac.b1	102764314	CISD2	ENSG00000145354
chr4	102765000	102770000	chr4	102825000	102830000	16.99309183	Naive_B_1800-RH-1.phs001703v3p1.Homo_Sapiens.H3K27ac.b1	102766051	UBE2D3-AS1	ENSG00000246560
chr4	102765000	102770000	chr4	102825000	102830000	16.99309183	Naive_B_1800-RH-1.phs001703v3p1.Homo_Sapiens.H3K27ac.b1	102766860	UBE2D3-AS1	ENSG00000246560
chr4	102765000	102770000	chr4	102825000	102830000	16.99309183	Naive_B_1800-RH-1.phs001703v3p1.Homo_Sapiens.H3K27ac.b1	102766881	UBE2D3-AS1	ENSG00000246560
chr4	102765000	102770000	chr4	102825000	102830000	16.99309183	Naive_B_1800-RH-1.phs001703v3p1.Homo_Sapiens.H3K27ac.b1	102767912	UBE2D3-AS1	ENSG00000246560
chr4	102765000	102770000	chr4	102825000	102830000	16.99309183	Naive_B_1800-RH-1.phs001703v3p1.Homo_Sapiens.H3K27ac.b1	102768160	UBE2D3-AS1	ENSG00000246560
chr4	102765000	102770000	chr4	102825000	102830000	16.99309183	Naive_B_1800-RH-1.phs001703v3p1.Homo_Sapiens.H3K27ac.b1	102768648	UBE2D3-AS1	ENSG00000246560
chr4	102765000	102770000	chr4	102825000	102830000	16.99309183	Naive_B_1800-RH-1.phs001703v3p1.Homo_Sapiens.H3K27ac.b1	102769099	UBE2D3-AS1	ENSG00000246560
chr4	102765000	102770000	chr4	102825000	102830000	16.99309183	Naive_B_1800-RH-1.phs001703v3p1.Homo_Sapiens.H3K27ac.b1	102769234	UBE2D3-AS1	ENSG00000246560
chr4	102765000	102770000	chr4	102825000	102830000	16.99309183	Naive_B_1800-RH-1.phs001703v3p1.Homo_Sapiens.H3K27ac.b1	102769309	UBE2D3-AS1	ENSG00000246560
chr4	102770000	102775000	chr4	102825000	102830000	8.933230053	Naive_B_1800-RH-1.phs001703v3p1.Homo_Sapiens.H3K27ac.b1	102771000	UBE2D3-AS1	ENSG00000246560
chr4	102770000	102775000	chr4	102825000	102830000	8.933230053	Naive_B_1800-RH-1.phs001703v3p1.Homo_Sapiens.H3K27ac.b1	102771186	UBE2D3-AS1	ENSG00000246560
chr4	102770000	102775000	chr4	102825000	102830000	8.933230053	Naive_B_1800-RH-1.phs001703v3p1.Homo_Sapiens.H3K27ac.b1	102771986	UBE2D3-AS1	ENSG00000246560
chr4	102770000	102775000	chr4	102825000	102830000	8.933230053	Naive_B_1800-RH-1.phs001703v3p1.Homo_Sapiens.H3K27ac.b1	102772007	UBE2D3-AS1	ENSG00000246560
chr4	102770000	102775000	chr4	102825000	102830000	8.933230053	Naive_B_1800-RH-1.phs001703v3p1.Homo_Sapiens.H3K27ac.b1	102772464	UBE2D3-AS1	ENSG00000246560
chr4	102770000	102775000	chr4	102825000	102830000	8.933230053	Naive_B_1800-RH-1.phs001703v3p1.Homo_Sapiens.H3K27ac.b1	102774327	UBE2D3-AS1	ENSG00000246560
chr4	102775000	102780000	chr4	102825000	102830000	6.495782511	Naive_B_1800-RH-1.phs001703v3p1.Homo_Sapiens.H3K27ac.b1	102777676	UBE2D3-AS1	ENSG00000246560
chr4	102775000	102780000	chr4	102825000	102830000	6.495782511	Naive_B_1800-RH-1.phs001703v3p1.Homo_Sapiens.H3K27ac.b1	102778004	UBE2D3-AS1	ENSG00000246560
chr4	102775000	102780000	chr4	102825000	102830000	6.495782511	Naive_B_1800-RH-1.phs001703v3p1.Homo_Sapiens.H3K27ac.b1	102778004	UBE2D3-AS1	ENSG00000246560
chr4	102775000	102780000	chr4	102825000	102830000	6.495782511	Naive_B_1800-RH-1.phs001703v3p1.Homo_Sapiens.H3K27ac.b1	102778009	UBE2D3-AS1	ENSG00000246560
chr4	102775000	102780000	chr4	102825000	102830000	6.495782511	Naive_B_1800-RH-1.phs001703v3p1.Homo_Sapiens.H3K27ac.b1	102778009	UBE2D3-AS1	ENSG00000246560
chr4	102775000	102780000	chr4	102825000	102830000	6.495782511	Naive_B_1800-RH-1.phs001703v3p1.Homo_Sapiens.H3K27ac.b1	102779265	UBE2D3-AS1	ENSG00000246560
chr4	102775000	102780000	chr4	102825000	102830000	6.495782511	Naive_B_1800-RH-1.phs001703v3p1.Homo_Sapiens.H3K27ac.b1	102779721	UBE2D3-AS1	ENSG00000246560
chr4	102790000	102795000	chr4	102825000	102830000	15.73436975	Naive_B_1800-RH-1.phs001703v3p1.Homo_Sapiens.H3K27ac.b1	102790277	UBE2D3-AS1	ENSG00000246560
chr4	102790000	102795000	chr4	102825000	102830000	15.73436975	Naive_B_1800-RH-1.phs001703v3p1.Homo_Sapiens.H3K27ac.b1	102791015	UBE2D3-AS1	ENSG00000246560
chr4	102790000	102795000	chr4	102825000	102830000	15.73436975	Naive_B_1800-RH-1.phs001703v3p1.Homo_Sapiens.H3K27ac.b1	102791015	UBE2D3-AS1	ENSG00000246560
chr4	102790000	102795000	chr4	102825000	102830000	15.73436975	Naive_B_1800-RH-1.phs001703v3p1.Homo_Sapiens.H3K27ac.b1	102791015	UBE2D3-AS1	ENSG00000246560
chr4	102790000	102795000	chr4	102825000	102830000	15.73436975	Naive_B_1800-RH-1.phs001703v3p1.Homo_Sapiens.H3K27ac.b1	102791015	UBE2D3-AS1	ENSG00000246560
chr4	102790000	102795000	chr4	102825000	102830000	15.73436975	Naive_B_1800-RH-1.phs001703v3p1.Homo_Sapiens.H3K27ac.b1	102791032	UBE2D3-AS1	ENSG00000246560
chr4	102790000	102795000	chr4	102825000	102830000	15.73436975	Naive_B_1800-RH-1.phs001703v3p1.Homo_Sapiens.H3K27ac.b1	102791052	UBE2D3-AS1	ENSG00000246560
chr4	102790000	102795000	chr4	102825000	102830000	15.73436975	Naive_B_1800-RH-1.phs001703v3p1.Homo_Sapiens.H3K27ac.b1	102791180	UBE2D3-AS1	ENSG00000246560
chr4	102790000	102795000	chr4	102825000	102830000	15.73436975	Naive_B_1800-RH-1.phs001703v3p1.Homo_Sapiens.H3K27ac.b1	102791432	UBE2D3-AS1	ENSG00000246560
chr4	102790000	102795000	chr4	102825000	102830000	15.73436975	Naive_B_1800-RH-1.phs001703v3p1.Homo_Sapiens.H3K27ac.b1	102791432	UBE2D3-AS1	ENSG00000246560
chr4	102790000	102795000	chr4	102825000	102830000	15.73436975	Naive_B_1800-RH-1.phs001703v3p1.Homo_Sapiens.H3K27ac.b1	102792189	UBE2D3-AS1	ENSG00000246560
chr4	102790000	102795000	chr4	102825000	102830000	15.73436975	Naive_B_1800-RH-1.phs001703v3p1.Homo_Sapiens.H3K27ac.b1	102792189	UBE2D3-AS1	ENSG00000246560
chr4	102790000	102795000	chr4	102825000	102830000	15.73436975	Naive_B_1800-RH-1.phs001703v3p1.Homo_Sapiens.H3K27ac.b1	102792202	UBE2D3-AS1	ENSG00000246560
chr4	102790000	102795000	chr4	102825000	102830000	15.73436975	Naive_B_1800-RH-1.phs001703v3p1.Homo_Sapiens.H3K27ac.b1	102793025	UBE2D3-AS1	ENSG00000246560
chr4	102790000	102795000	chr4	102825000	102830000	15.73436975	Naive_B_1800-RH-1.phs001703v3p1.Homo_Sapiens.H3K27ac.b1	102793337	UBE2D3-AS1	ENSG00000246560
chr4	102790000	102795000	chr4	102825000	102830000	15.73436975	Naive_B_1800-RH-1.phs001703v3p1.Homo_Sapiens.H3K27ac.b1	102793629	UBE2D3-AS1	ENSG00000246560
chr4	102790000	102795000	chr4	102825000	102830000	15.73436975	Naive_B_1800-RH-1.phs001703v3p1.Homo_Sapiens.H3K27ac.b1	102793960	UBE2D3-AS1	ENSG00000246560
chr4	102790000	102795000	chr4	102825000	102830000	15.73436975	Naive_B_1800-RH-1.phs001703v3p1.Homo_Sapiens.H3K27ac.b1	102793960	UBE2D3-AS1	ENSG00000246560
chr4	102790000	102795000	chr4	102825000	102830000	15.73436975	Naive_B_1800-RH-1.phs001703v3p1.Homo_Sapiens.H3K27ac.b1	102794228	UBE2D3-AS1	ENSG00000246560
chr4	102790000	102795000	chr4	102825000	102830000	15.73436975	Naive_B_1800-RH-1.phs001703v3p1.Homo_Sapiens.H3K27ac.b1	102794228	UBE2D3-AS1	ENSG00000246560
chr4	102800000	102805000	chr4	102825000	102830000	33.8764593	Naive_B_1800-RH-1.phs001703v3p1.Homo_Sapiens.H3K27ac.b1	102801081	UBE2D3-AS1	ENSG00000246560
chr4	102800000	102805000	chr4	102825000	102830000	33.8764593	Naive_B_1800-RH-1.phs001703v3p1.Homo_Sapiens.H3K27ac.b1	102801081	UBE2D3-AS1	ENSG00000246560
chr4	102800000	102805000	chr4	102825000	102830000	33.8764593	Naive_B_1800-RH-1.phs001703v3p1.Homo_Sapiens.H3K27ac.b1	102801330	UBE2D3-AS1	ENSG00000246560
chr4	102800000	102805000	chr4	102825000	102830000	33.8764593	Naive_B_1800-RH-1.phs001703v3p1.Homo_Sapiens.H3K27ac.b1	102802836	UBE2D3-AS1	ENSG00000246560
chr4	102800000	102805000	chr4	102825000	102830000	33.8764593	Naive_B_1800-RH-1.phs001703v3p1.Homo_Sapiens.H3K27ac.b1	102804177	UBE2D3-AS1	ENSG00000246560
chr4	102800000	102805000	chr4	102825000	102830000	33.8764593	Naive_B_1800-RH-1.phs001703v3p1.Homo_Sapiens.H3K27ac.b1	102804177	UBE2D3-AS1	ENSG00000246560
chr4	102800000	102805000	chr4	102825000	102830000	33.8764593	Naive_B_1800-RH-1.phs001703v3p1.Homo_Sapiens.H3K27ac.b1	102804737	UBE2D3-AS1	ENSG00000246560
chr4	102800000	102805000	chr4	102825000	102830000	33.8764593	Naive_B_1800-RH-1.phs001703v3p1.Homo_Sapiens.H3K27ac.b1	102804737	UBE2D3-AS1	ENSG00000246560
chr4	102805000	102810000	chr4	102825000	102830000	22.93556974	Naive_B_1800-RH-1.phs001703v3p1.Homo_Sapiens.H3K27ac.b1	102805616	UBE2D3-AS1	ENSG00000246560
chr4	102805000	102810000	chr4	102825000	102830000	22.93556974	Naive_B_1800-RH-1.phs001703v3p1.Homo_Sapiens.H3K27ac.b1	102805616	UBE2D3-AS1	ENSG00000246560
chr4	102805000	102810000	chr4	102825000	102830000	22.93556974	Naive_B_1800-RH-1.phs001703v3p1.Homo_Sapiens.H3K27ac.b1	102805861	UBE2D3-AS1	ENSG00000246560
chr4	102805000	102810000	chr4	102825000	102830000	22.93556974	Naive_B_1800-RH-1.phs001703v3p1.Homo_Sapiens.H3K27ac.b1	102808586	UBE2D3-AS1	ENSG00000246560
chr4	102805000	102810000	chr4	102825000	102830000	22.93556974	Naive_B_1800-RH-1.phs001703v3p1.Homo_Sapiens.H3K27ac.b1	102809336	UBE2D3-AS1	ENSG00000246560
chr4	102805000	102810000	chr4	102825000	102830000	22.93556974	Naive_B_1800-RH-1.phs001703v3p1.Homo_Sapiens.H3K27ac.b1	102809910	UBE2D3-AS1	ENSG00000246560
chr4	102805000	102810000	chr4	102825000	102830000	22.93556974	Naive_B_1800-RH-1.phs001703v3p1.Homo_Sapiens.H3K27ac.b1	102809910	UBE2D3-AS1	ENSG00000246560
chr4	102820000	102825000	chr4	102865000	102870000	9.837281778	Naive_B_1800-RH-1.phs001703v3p1.Homo_Sapiens.H3K27ac.b1	102820439	CISD2	ENSG00000145354
chr4	102820000	102825000	chr4	102865000	102870000	9.837281778	Naive_B_1800-RH-1.phs001703v3p1.Homo_Sapiens.H3K27ac.b1	102820800	CISD2	ENSG00000145354
chr4	102820000	102825000	chr4	102865000	102870000	9.837281778	Naive_B_1800-RH-1.phs001703v3p1.Homo_Sapiens.H3K27ac.b1	102821256	CISD2	ENSG00000145354
chr4	102820000	102825000	chr4	102865000	102870000	9.837281778	Naive_B_1800-RH-1.phs001703v3p1.Homo_Sapiens.H3K27ac.b1	102821494	CISD2	ENSG00000145354
chr4	102820000	102825000	chr4	102865000	102870000	9.837281778	Naive_B_1800-RH-1.phs001703v3p1.Homo_Sapiens.H3K27ac.b1	102821607	CISD2	ENSG00000145354
chr4	102820000	102825000	chr4	102865000	102870000	9.837281778	Naive_B_1800-RH-1.phs001703v3p1.Homo_Sapiens.H3K27ac.b1	102822762	CISD2	ENSG00000145354
chr4	102820000	102825000	chr4	102865000	102870000	9.837281778	Naive_B_1800-RH-1.phs001703v3p1.Homo_Sapiens.H3K27ac.b1	102822762	CISD2	ENSG00000145354
chr4	102820000	102825000	chr4	102865000	102870000	9.837281778	Naive_B_1800-RH-1.phs001703v3p1.Homo_Sapiens.H3K27ac.b1	102822914	CISD2	ENSG00000145354
chr4	102820000	102825000	chr4	102865000	102870000	9.837281778	Naive_B_1800-RH-1.phs001703v3p1.Homo_Sapiens.H3K27ac.b1	102823801	CISD2	ENSG00000145354
chr4	102820000	102825000	chr4	102865000	102870000	9.837281778	Naive_B_1800-RH-1.phs001703v3p1.Homo_Sapiens.H3K27ac.b1	102824599	CISD2	ENSG00000145354
chr4	102825000	102830000	chr4	102845000	102850000	11.16567664	Naive_B_1800-RH-1.phs001703v3p1.Homo_Sapiens.H3K27ac.b1	102845021	UBE2D3-AS1	ENSG00000246560
chr4	102825000	102830000	chr4	102845000	102850000	11.16567664	Naive_B_1800-RH-1.phs001703v3p1.Homo_Sapiens.H3K27ac.b1	102845021	UBE2D3-AS1	ENSG00000246560
chr4	102825000	102830000	chr4	102845000	102850000	11.16567664	Naive_B_1800-RH-1.phs001703v3p1.Homo_Sapiens.H3K27ac.b1	102846182	UBE2D3-AS1	ENSG00000246560
chr4	102825000	102830000	chr4	102845000	102850000	11.16567664	Naive_B_1800-RH-1.phs001703v3p1.Homo_Sapiens.H3K27ac.b1	102846182	UBE2D3-AS1	ENSG00000246560
chr4	102825000	102830000	chr4	102845000	102850000	11.16567664	Naive_B_1800-RH-1.phs001703v3p1.Homo_Sapiens.H3K27ac.b1	102848077	UBE2D3-AS1	ENSG00000246560
chr4	102825000	102830000	chr4	102845000	102850000	11.16567664	Naive_B_1800-RH-1.phs001703v3p1.Homo_Sapiens.H3K27ac.b1	102848077	UBE2D3-AS1	ENSG00000246560
chr4	102825000	102830000	chr4	102845000	102850000	11.16567664	Naive_B_1800-RH-1.phs001703v3p1.Homo_Sapiens.H3K27ac.b1	102848735	UBE2D3-AS1	ENSG00000246560
chr4	102825000	102830000	chr4	102845000	102850000	11.16567664	Naive_B_1800-RH-1.phs001703v3p1.Homo_Sapiens.H3K27ac.b1	102849422	UBE2D3-AS1	ENSG00000246560
chr4	102825000	102830000	chr4	102845000	102850000	11.16567664	Naive_B_1800-RH-1.phs001703v3p1.Homo_Sapiens.H3K27ac.b1	102849422	UBE2D3-AS1	ENSG00000246560
chr4	102825000	102830000	chr4	102845000	102850000	11.16567664	Naive_B_1800-RH-1.phs001703v3p1.Homo_Sapiens.H3K27ac.b1	102849637	UBE2D3-AS1	ENSG00000246560
chr4	102825000	102830000	chr4	102850000	102855000	5.768235387	Naive_B_1800-RH-1.phs001703v3p1.Homo_Sapiens.H3K27ac.b1	102850345	UBE2D3-AS1	ENSG00000246560
chr4	102825000	102830000	chr4	102850000	102855000	5.768235387	Naive_B_1800-RH-1.phs001703v3p1.Homo_Sapiens.H3K27ac.b1	102850345	UBE2D3-AS1	ENSG00000246560
chr4	102825000	102830000	chr4	102850000	102855000	5.768235387	Naive_B_1800-RH-1.phs001703v3p1.Homo_Sapiens.H3K27ac.b1	102851095	UBE2D3-AS1	ENSG00000246560
chr4	102825000	102830000	chr4	102850000	102855000	5.768235387	Naive_B_1800-RH-1.phs001703v3p1.Homo_Sapiens.H3K27ac.b1	102851095	UBE2D3-AS1	ENSG00000246560
chr4	102825000	102830000	chr4	102850000	102855000	5.768235387	Naive_B_1800-RH-1.phs001703v3p1.Homo_Sapiens.H3K27ac.b1	102852055	UBE2D3-AS1	ENSG00000246560
chr4	102825000	102830000	chr4	102850000	102855000	5.768235387	Naive_B_1800-RH-1.phs001703v3p1.Homo_Sapiens.H3K27ac.b1	102852344	UBE2D3-AS1	ENSG00000246560
chr4	102825000	102830000	chr4	102850000	102855000	5.768235387	Naive_B_1800-RH-1.phs001703v3p1.Homo_Sapiens.H3K27ac.b1	102854547	UBE2D3-AS1	ENSG00000246560
chr4	102825000	102830000	chr4	102855000	102860000	20.28230657	Naive_B_1800-RH-1.phs001703v3p1.Homo_Sapiens.H3K27ac.b1	102855710	UBE2D3-AS1	ENSG00000246560
chr4	102825000	102830000	chr4	102855000	102860000	20.28230657	Naive_B_1800-RH-1.phs001703v3p1.Homo_Sapiens.H3K27ac.b1	102856235	UBE2D3-AS1	ENSG00000246560
chr4	102825000	102830000	chr4	102855000	102860000	20.28230657	Naive_B_1800-RH-1.phs001703v3p1.Homo_Sapiens.H3K27ac.b1	102856899	UBE2D3-AS1	ENSG00000246560
chr4	102825000	102830000	chr4	102855000	102860000	20.28230657	Naive_B_1800-RH-1.phs001703v3p1.Homo_Sapiens.H3K27ac.b1	102857277	UBE2D3-AS1	ENSG00000246560
chr4	102825000	102830000	chr4	102855000	102860000	20.28230657	Naive_B_1800-RH-1.phs001703v3p1.Homo_Sapiens.H3K27ac.b1	102858815	UBE2D3-AS1	ENSG00000246560
chr4	102825000	102830000	chr4	102855000	102860000	20.28230657	Naive_B_1800-RH-1.phs001703v3p1.Homo_Sapiens.H3K27ac.b1	102859339	UBE2D3-AS1	ENSG00000246560
