## Supplementary material for "Loop Catalog: a comprehensive HiChIP database of human and mouse samples": Supp. Table S13 (part 45 of 51)

### Sheet: LCL (continued)
ChrA	StartA	EndA	ChrB	StartB	EndB	-log10(Q values)	Sample Name	SNP Pos	Gene Name	Gene ID
chr4	102825000	102830000	chr4	102855000	102860000	20.28230657	Naive_B_1800-RH-1.phs001703v3p1.Homo_Sapiens.H3K27ac.b1	102859366	UBE2D3-AS1	ENSG00000246560
chr4	102825000	102830000	chr4	102855000	102860000	20.28230657	Naive_B_1800-RH-1.phs001703v3p1.Homo_Sapiens.H3K27ac.b1	102859765	UBE2D3-AS1	ENSG00000246560
chr4	102825000	102830000	chr4	102855000	102860000	20.28230657	Naive_B_1800-RH-1.phs001703v3p1.Homo_Sapiens.H3K27ac.b1	102859908	UBE2D3-AS1	ENSG00000246560
chr4	102825000	102830000	chr4	102860000	102865000	11.65804732	Naive_B_1800-RH-1.phs001703v3p1.Homo_Sapiens.H3K27ac.b1	102860002	UBE2D3-AS1	ENSG00000246560
chr4	102825000	102830000	chr4	102860000	102865000	11.65804732	Naive_B_1800-RH-1.phs001703v3p1.Homo_Sapiens.H3K27ac.b1	102860374	UBE2D3-AS1	ENSG00000246560
chr4	102825000	102830000	chr4	102860000	102865000	11.65804732	Naive_B_1800-RH-1.phs001703v3p1.Homo_Sapiens.H3K27ac.b1	102860374	UBE2D3-AS1	ENSG00000246560
chr4	102825000	102830000	chr4	102860000	102865000	11.65804732	Naive_B_1800-RH-1.phs001703v3p1.Homo_Sapiens.H3K27ac.b1	102860374	UBE2D3-AS1	ENSG00000246560
chr4	102825000	102830000	chr4	102860000	102865000	11.65804732	Naive_B_1800-RH-1.phs001703v3p1.Homo_Sapiens.H3K27ac.b1	102862343	UBE2D3-AS1	ENSG00000246560
chr4	102825000	102830000	chr4	102860000	102865000	11.65804732	Naive_B_1800-RH-1.phs001703v3p1.Homo_Sapiens.H3K27ac.b1	102864425	UBE2D3-AS1	ENSG00000246560
chr4	102825000	102830000	chr4	102860000	102865000	11.65804732	Naive_B_1800-RH-1.phs001703v3p1.Homo_Sapiens.H3K27ac.b1	102864700	UBE2D3-AS1	ENSG00000246560
chr4	102825000	102830000	chr4	102860000	102865000	11.65804732	Naive_B_1800-RH-1.phs001703v3p1.Homo_Sapiens.H3K27ac.b1	102864700	UBE2D3-AS1	ENSG00000246560
chr4	102825000	102830000	chr4	102860000	102865000	11.65804732	Naive_B_1800-RH-1.phs001703v3p1.Homo_Sapiens.H3K27ac.b1	102864959	UBE2D3-AS1	ENSG00000246560
chr4	102825000	102830000	chr4	102865000	102870000	166.0835379	Naive_B_1800-RH-1.phs001703v3p1.Homo_Sapiens.H3K27ac.b1	102827640	CISD2	ENSG00000145354
chr4	102825000	102830000	chr4	102865000	102870000	166.0835379	Naive_B_1800-RH-1.phs001703v3p1.Homo_Sapiens.H3K27ac.b1	102827718	CISD2	ENSG00000145354
chr4	102825000	102830000	chr4	102865000	102870000	166.0835379	Naive_B_1800-RH-1.phs001703v3p1.Homo_Sapiens.H3K27ac.b1	102827718	CISD2	ENSG00000145354
chr4	102825000	102830000	chr4	102865000	102870000	166.0835379	Naive_B_1800-RH-1.phs001703v3p1.Homo_Sapiens.H3K27ac.b1	102828287	CISD2	ENSG00000145354
chr4	102825000	102830000	chr4	102865000	102870000	166.0835379	Naive_B_1800-RH-1.phs001703v3p1.Homo_Sapiens.H3K27ac.b1	102828359	CISD2	ENSG00000145354
chr4	102825000	102830000	chr4	102865000	102870000	166.0835379	Naive_B_1800-RH-1.phs001703v3p1.Homo_Sapiens.H3K27ac.b1	102829111	CISD2	ENSG00000145354
chr4	102825000	102830000	chr4	102865000	102870000	166.0835379	Naive_B_1800-RH-1.phs001703v3p1.Homo_Sapiens.H3K27ac.b1	102829159	CISD2	ENSG00000145354
chr4	102825000	102830000	chr4	102865000	102870000	166.0835379	Naive_B_1800-RH-1.phs001703v3p1.Homo_Sapiens.H3K27ac.b1	102829976	CISD2	ENSG00000145354
chr4	102825000	102830000	chr4	102865000	102870000	166.0835379	Naive_B_1800-RH-1.phs001703v3p1.Homo_Sapiens.H3K27ac.b1	102865214	UBE2D3-AS1	ENSG00000246560
chr4	102825000	102830000	chr4	102865000	102870000	166.0835379	Naive_B_1800-RH-1.phs001703v3p1.Homo_Sapiens.H3K27ac.b1	102865403	UBE2D3-AS1	ENSG00000246560
chr4	102825000	102830000	chr4	102865000	102870000	166.0835379	Naive_B_1800-RH-1.phs001703v3p1.Homo_Sapiens.H3K27ac.b1	102865431	UBE2D3-AS1	ENSG00000246560
chr4	102825000	102830000	chr4	102865000	102870000	166.0835379	Naive_B_1800-RH-1.phs001703v3p1.Homo_Sapiens.H3K27ac.b1	102865431	UBE2D3-AS1	ENSG00000246560
chr4	102825000	102830000	chr4	102865000	102870000	166.0835379	Naive_B_1800-RH-1.phs001703v3p1.Homo_Sapiens.H3K27ac.b1	102867054	UBE2D3-AS1	ENSG00000246560
chr4	102825000	102830000	chr4	102865000	102870000	166.0835379	Naive_B_1800-RH-1.phs001703v3p1.Homo_Sapiens.H3K27ac.b1	102868653	UBE2D3-AS1	ENSG00000246560
chr4	102825000	102830000	chr4	102865000	102870000	166.0835379	Naive_B_1800-RH-1.phs001703v3p1.Homo_Sapiens.H3K27ac.b1	102868653	UBE2D3-AS1	ENSG00000246560
chr4	102825000	102830000	chr4	102865000	102870000	166.0835379	Naive_B_1800-RH-1.phs001703v3p1.Homo_Sapiens.H3K27ac.b1	102869029	UBE2D3-AS1	ENSG00000246560
chr4	102825000	102830000	chr4	102870000	102875000	30.20410346	Naive_B_1800-RH-1.phs001703v3p1.Homo_Sapiens.H3K27ac.b1	102871952	UBE2D3-AS1	ENSG00000246560
chr4	102825000	102830000	chr4	102870000	102875000	30.20410346	Naive_B_1800-RH-1.phs001703v3p1.Homo_Sapiens.H3K27ac.b1	102871952	UBE2D3-AS1	ENSG00000246560
chr4	102825000	102830000	chr4	102870000	102875000	30.20410346	Naive_B_1800-RH-1.phs001703v3p1.Homo_Sapiens.H3K27ac.b1	102871952	UBE2D3-AS1	ENSG00000246560
chr4	102825000	102830000	chr4	102870000	102875000	30.20410346	Naive_B_1800-RH-1.phs001703v3p1.Homo_Sapiens.H3K27ac.b1	102871952	UBE2D3-AS1	ENSG00000246560
chr4	102825000	102830000	chr4	102870000	102875000	30.20410346	Naive_B_1800-RH-1.phs001703v3p1.Homo_Sapiens.H3K27ac.b1	102872502	UBE2D3-AS1	ENSG00000246560
chr4	102825000	102830000	chr4	102870000	102875000	30.20410346	Naive_B_1800-RH-1.phs001703v3p1.Homo_Sapiens.H3K27ac.b1	102873031	UBE2D3-AS1	ENSG00000246560
chr4	102825000	102830000	chr4	102870000	102875000	30.20410346	Naive_B_1800-RH-1.phs001703v3p1.Homo_Sapiens.H3K27ac.b1	102873379	UBE2D3-AS1	ENSG00000246560
chr4	102825000	102830000	chr4	102870000	102875000	30.20410346	Naive_B_1800-RH-1.phs001703v3p1.Homo_Sapiens.H3K27ac.b1	102873379	UBE2D3-AS1	ENSG00000246560
chr4	102825000	102830000	chr4	102870000	102875000	30.20410346	Naive_B_1800-RH-1.phs001703v3p1.Homo_Sapiens.H3K27ac.b1	102873560	UBE2D3-AS1	ENSG00000246560
chr4	102825000	102830000	chr4	102870000	102875000	30.20410346	Naive_B_1800-RH-1.phs001703v3p1.Homo_Sapiens.H3K27ac.b1	102873770	UBE2D3-AS1	ENSG00000246560
chr4	102825000	102830000	chr4	102880000	102885000	9.534363458	Naive_B_1800-RH-1.phs001703v3p1.Homo_Sapiens.H3K27ac.b1	102880645	UBE2D3-AS1	ENSG00000246560
chr4	102825000	102830000	chr4	102880000	102885000	9.534363458	Naive_B_1800-RH-1.phs001703v3p1.Homo_Sapiens.H3K27ac.b1	102880646	UBE2D3-AS1	ENSG00000246560
chr4	102825000	102830000	chr4	102880000	102885000	9.534363458	Naive_B_1800-RH-1.phs001703v3p1.Homo_Sapiens.H3K27ac.b1	102881157	UBE2D3-AS1	ENSG00000246560
chr4	102825000	102830000	chr4	102880000	102885000	9.534363458	Naive_B_1800-RH-1.phs001703v3p1.Homo_Sapiens.H3K27ac.b1	102881157	UBE2D3-AS1	ENSG00000246560
chr4	102825000	102830000	chr4	102880000	102885000	9.534363458	Naive_B_1800-RH-1.phs001703v3p1.Homo_Sapiens.H3K27ac.b1	102881422	UBE2D3-AS1	ENSG00000246560
chr4	102825000	102830000	chr4	102880000	102885000	9.534363458	Naive_B_1800-RH-1.phs001703v3p1.Homo_Sapiens.H3K27ac.b1	102881422	UBE2D3-AS1	ENSG00000246560
chr4	102825000	102830000	chr4	102880000	102885000	9.534363458	Naive_B_1800-RH-1.phs001703v3p1.Homo_Sapiens.H3K27ac.b1	102881949	UBE2D3-AS1	ENSG00000246560
chr4	102825000	102830000	chr4	102880000	102885000	9.534363458	Naive_B_1800-RH-1.phs001703v3p1.Homo_Sapiens.H3K27ac.b1	102884286	UBE2D3-AS1	ENSG00000246560
chr4	102825000	102830000	chr4	102880000	102885000	9.534363458	Naive_B_1800-RH-1.phs001703v3p1.Homo_Sapiens.H3K27ac.b1	102884286	UBE2D3-AS1	ENSG00000246560
chr4	102825000	102830000	chr4	102880000	102885000	9.534363458	Naive_B_1800-RH-1.phs001703v3p1.Homo_Sapiens.H3K27ac.b1	102884642	UBE2D3-AS1	ENSG00000246560
chr4	102825000	102830000	chr4	103005000	103010000	16.72033758	Naive_B_1800-RH-1.phs001703v3p1.Homo_Sapiens.H3K27ac.b1	103008672	UBE2D3-AS1	ENSG00000246560
chr4	102825000	102830000	chr4	103005000	103010000	16.72033758	Naive_B_1800-RH-1.phs001703v3p1.Homo_Sapiens.H3K27ac.b1	103008672	UBE2D3-AS1	ENSG00000246560
chr4	102825000	102830000	chr4	103015000	103020000	28.16938924	Naive_B_1800-RH-1.phs001703v3p1.Homo_Sapiens.H3K27ac.b1	103018363	UBE2D3-AS1	ENSG00000246560
chr4	102830000	102835000	chr4	102865000	102870000	9.840858017	Naive_B_1800-RH-1.phs001703v3p1.Homo_Sapiens.H3K27ac.b1	102830094	CISD2	ENSG00000145354
chr4	102830000	102835000	chr4	102865000	102870000	9.840858017	Naive_B_1800-RH-1.phs001703v3p1.Homo_Sapiens.H3K27ac.b1	102831145	CISD2	ENSG00000145354
chr4	102830000	102835000	chr4	102865000	102870000	9.840858017	Naive_B_1800-RH-1.phs001703v3p1.Homo_Sapiens.H3K27ac.b1	102832214	CISD2	ENSG00000145354
chr4	102830000	102835000	chr4	102865000	102870000	9.840858017	Naive_B_1800-RH-1.phs001703v3p1.Homo_Sapiens.H3K27ac.b1	102832578	CISD2	ENSG00000145354
chr4	102830000	102835000	chr4	102865000	102870000	9.840858017	Naive_B_1800-RH-1.phs001703v3p1.Homo_Sapiens.H3K27ac.b1	102833014	CISD2	ENSG00000145354
chr4	102830000	102835000	chr4	102865000	102870000	9.840858017	Naive_B_1800-RH-1.phs001703v3p1.Homo_Sapiens.H3K27ac.b1	102833343	CISD2	ENSG00000145354
chr4	102830000	102835000	chr4	102865000	102870000	9.840858017	Naive_B_1800-RH-1.phs001703v3p1.Homo_Sapiens.H3K27ac.b1	102833434	CISD2	ENSG00000145354
chr4	102830000	102835000	chr4	102865000	102870000	9.840858017	Naive_B_1800-RH-1.phs001703v3p1.Homo_Sapiens.H3K27ac.b1	102833488	CISD2	ENSG00000145354
chr4	102830000	102835000	chr4	102865000	102870000	9.840858017	Naive_B_1800-RH-1.phs001703v3p1.Homo_Sapiens.H3K27ac.b1	102834919	CISD2	ENSG00000145354
chr4	102845000	102850000	chr4	102865000	102870000	6.206637864	Naive_B_1800-RH-1.phs001703v3p1.Homo_Sapiens.H3K27ac.b1	102845021	CISD2	ENSG00000145354
chr4	102845000	102850000	chr4	102865000	102870000	6.206637864	Naive_B_1800-RH-1.phs001703v3p1.Homo_Sapiens.H3K27ac.b1	102845021	CISD2	ENSG00000145354
chr4	102845000	102850000	chr4	102865000	102870000	6.206637864	Naive_B_1800-RH-1.phs001703v3p1.Homo_Sapiens.H3K27ac.b1	102846182	CISD2	ENSG00000145354
chr4	102845000	102850000	chr4	102865000	102870000	6.206637864	Naive_B_1800-RH-1.phs001703v3p1.Homo_Sapiens.H3K27ac.b1	102848077	CISD2	ENSG00000145354
chr4	102845000	102850000	chr4	102865000	102870000	6.206637864	Naive_B_1800-RH-1.phs001703v3p1.Homo_Sapiens.H3K27ac.b1	102848735	CISD2	ENSG00000145354
chr4	102845000	102850000	chr4	102865000	102870000	6.206637864	Naive_B_1800-RH-1.phs001703v3p1.Homo_Sapiens.H3K27ac.b1	102849422	CISD2	ENSG00000145354
chr4	102845000	102850000	chr4	102865000	102870000	6.206637864	Naive_B_1800-RH-1.phs001703v3p1.Homo_Sapiens.H3K27ac.b1	102849637	CISD2	ENSG00000145354
chr4	105140000	105145000	chr4	105470000	105475000	8.268656301	Naive_B_1800-RH-1.phs001703v3p1.Homo_Sapiens.H3K27ac.b1	105140636	PPA2	ENSG00000138777
chr4	105140000	105145000	chr4	105470000	105475000	8.268656301	Naive_B_1800-RH-1.phs001703v3p1.Homo_Sapiens.H3K27ac.b1	105141284	PPA2	ENSG00000138777
chr4	105140000	105145000	chr4	105470000	105475000	8.268656301	Naive_B_1800-RH-1.phs001703v3p1.Homo_Sapiens.H3K27ac.b1	105144980	PPA2	ENSG00000138777
chr4	105145000	105150000	chr4	105470000	105475000	8.578136263	Naive_B_1800-RH-1.phs001703v3p1.Homo_Sapiens.H3K27ac.b1	105147342	PPA2	ENSG00000138777
chr4	106295000	106300000	chr4	106315000	106320000	8.308785896	Naive_B_1800-RH-1.phs001703v3p1.Homo_Sapiens.H3K27ac.b1	106298446	AIMP1	ENSG00000164022
chr4	106295000	106300000	chr4	106315000	106320000	8.308785896	Naive_B_1800-RH-1.phs001703v3p1.Homo_Sapiens.H3K27ac.b1	106298619	AIMP1	ENSG00000164022
chr4	106295000	106300000	chr4	106315000	106320000	8.308785896	Naive_B_1800-RH-1.phs001703v3p1.Homo_Sapiens.H3K27ac.b1	106298619	AIMP1	ENSG00000164022
chr4	106295000	106300000	chr4	106315000	106320000	8.308785896	Naive_B_1800-RH-1.phs001703v3p1.Homo_Sapiens.H3K27ac.b1	106298892	AIMP1	ENSG00000164022
chr4	106295000	106300000	chr4	106315000	106320000	8.308785896	Naive_B_1800-RH-1.phs001703v3p1.Homo_Sapiens.H3K27ac.b1	106299269	AIMP1	ENSG00000164022
chr4	106295000	106300000	chr4	106315000	106320000	8.308785896	Naive_B_1800-RH-1.phs001703v3p1.Homo_Sapiens.H3K27ac.b1	106299326	AIMP1	ENSG00000164022
chr4	139280000	139285000	chr4	139300000	139305000	7.165190534	Naive_B_1800-RH-1.phs001703v3p1.Homo_Sapiens.H3K27ac.b1	139280802	NDUFC1	ENSG00000109390
chr4	139280000	139285000	chr4	139300000	139305000	7.165190534	Naive_B_1800-RH-1.phs001703v3p1.Homo_Sapiens.H3K27ac.b1	139280841	NAA15	ENSG00000164134
chr4	139280000	139285000	chr4	139300000	139305000	7.165190534	Naive_B_1800-RH-1.phs001703v3p1.Homo_Sapiens.H3K27ac.b1	139280865	NAA15	ENSG00000164134
chr4	139280000	139285000	chr4	139300000	139305000	7.165190534	Naive_B_1800-RH-1.phs001703v3p1.Homo_Sapiens.H3K27ac.b1	139281131	NAA15	ENSG00000164134
chr4	139280000	139285000	chr4	139300000	139305000	7.165190534	Naive_B_1800-RH-1.phs001703v3p1.Homo_Sapiens.H3K27ac.b1	139283183	NDUFC1	ENSG00000109390
chr4	139280000	139285000	chr4	139300000	139305000	7.165190534	Naive_B_1800-RH-1.phs001703v3p1.Homo_Sapiens.H3K27ac.b1	139284774	NDUFC1	ENSG00000109390
chr4	139280000	139285000	chr4	139300000	139305000	7.165190534	Naive_B_1800-RH-1.phs001703v3p1.Homo_Sapiens.H3K27ac.b1	139284774	NAA15	ENSG00000164134
chr4	139280000	139285000	chr4	139300000	139305000	7.165190534	Naive_B_1800-RH-1.phs001703v3p1.Homo_Sapiens.H3K27ac.b1	139284867	NDUFC1	ENSG00000109390
chr4	139280000	139285000	chr4	139300000	139305000	7.165190534	Naive_B_1800-RH-1.phs001703v3p1.Homo_Sapiens.H3K27ac.b1	139284925	NDUFC1	ENSG00000109390
chr4	139280000	139285000	chr4	139300000	139305000	7.165190534	Naive_B_1800-RH-1.phs001703v3p1.Homo_Sapiens.H3K27ac.b1	139284946	NDUFC1	ENSG00000109390
chr5	36875000	36880000	chr5	36900000	36905000	7.822636277	Naive_B_1800-RH-1.phs001703v3p1.Homo_Sapiens.H3K27ac.b1	36904297	NIPBL-DT	ENSG00000285967
chr5	36875000	36880000	chr5	36900000	36905000	7.822636277	Naive_B_1800-RH-1.phs001703v3p1.Homo_Sapiens.H3K27ac.b1	36904297	NIPBL-DT	ENSG00000285967
chr5	40795000	40800000	chr5	40835000	40840000	5.157945087	Naive_B_1800-RH-1.phs001703v3p1.Homo_Sapiens.H3K27ac.b1	40837366	PRKAA1	ENSG00000132356
chr5	40795000	40800000	chr5	40835000	40840000	5.157945087	Naive_B_1800-RH-1.phs001703v3p1.Homo_Sapiens.H3K27ac.b1	40837366	PRKAA1	ENSG00000132356
chr5	42990000	42995000	chr5	43065000	43070000	56.52650658	Naive_B_1800-RH-1.phs001703v3p1.Homo_Sapiens.H3K27ac.b1	42990276	AC025171.1	ENSG00000177738
chr5	42990000	42995000	chr5	43065000	43070000	56.52650658	Naive_B_1800-RH-1.phs001703v3p1.Homo_Sapiens.H3K27ac.b1	42990873	ZNF131	ENSG00000172262
chr5	42990000	42995000	chr5	43065000	43070000	56.52650658	Naive_B_1800-RH-1.phs001703v3p1.Homo_Sapiens.H3K27ac.b1	42992983	ZNF131	ENSG00000172262
chr5	43000000	43005000	chr5	43065000	43070000	8.313286156	Naive_B_1800-RH-1.phs001703v3p1.Homo_Sapiens.H3K27ac.b1	43000714	ZNF131	ENSG00000172262
chr5	43000000	43005000	chr5	43065000	43070000	8.313286156	Naive_B_1800-RH-1.phs001703v3p1.Homo_Sapiens.H3K27ac.b1	43003546	ZNF131	ENSG00000172262
chr5	43005000	43010000	chr5	43065000	43070000	44.79689886	Naive_B_1800-RH-1.phs001703v3p1.Homo_Sapiens.H3K27ac.b1	43005282	ZNF131	ENSG00000172262
chr5	43005000	43010000	chr5	43065000	43070000	44.79689886	Naive_B_1800-RH-1.phs001703v3p1.Homo_Sapiens.H3K27ac.b1	43006064	ZNF131	ENSG00000172262
chr5	43005000	43010000	chr5	43065000	43070000	44.79689886	Naive_B_1800-RH-1.phs001703v3p1.Homo_Sapiens.H3K27ac.b1	43006389	ZNF131	ENSG00000172262
chr5	43005000	43010000	chr5	43065000	43070000	44.79689886	Naive_B_1800-RH-1.phs001703v3p1.Homo_Sapiens.H3K27ac.b1	43007507	AC025171.1	ENSG00000177738
chr5	43005000	43010000	chr5	43065000	43070000	44.79689886	Naive_B_1800-RH-1.phs001703v3p1.Homo_Sapiens.H3K27ac.b1	43007848	AC025171.1	ENSG00000177738
chr5	43005000	43010000	chr5	43065000	43070000	44.79689886	Naive_B_1800-RH-1.phs001703v3p1.Homo_Sapiens.H3K27ac.b1	43007952	AC025171.1	ENSG00000177738
chr5	43005000	43010000	chr5	43065000	43070000	44.79689886	Naive_B_1800-RH-1.phs001703v3p1.Homo_Sapiens.H3K27ac.b1	43008608	AC025171.1	ENSG00000177738
chr5	43005000	43010000	chr5	43065000	43070000	44.79689886	Naive_B_1800-RH-1.phs001703v3p1.Homo_Sapiens.H3K27ac.b1	43009033	ZNF131	ENSG00000172262
chr5	43005000	43010000	chr5	43065000	43070000	44.79689886	Naive_B_1800-RH-1.phs001703v3p1.Homo_Sapiens.H3K27ac.b1	43009884	AC025171.1	ENSG00000177738
chr5	43015000	43020000	chr5	43065000	43070000	28.5510689	Naive_B_1800-RH-1.phs001703v3p1.Homo_Sapiens.H3K27ac.b1	43015112	AC025171.1	ENSG00000177738
chr5	43015000	43020000	chr5	43065000	43070000	28.5510689	Naive_B_1800-RH-1.phs001703v3p1.Homo_Sapiens.H3K27ac.b1	43015937	AC025171.1	ENSG00000177738
chr5	43015000	43020000	chr5	43065000	43070000	28.5510689	Naive_B_1800-RH-1.phs001703v3p1.Homo_Sapiens.H3K27ac.b1	43016093	AC025171.1	ENSG00000177738
chr5	43015000	43020000	chr5	43065000	43070000	28.5510689	Naive_B_1800-RH-1.phs001703v3p1.Homo_Sapiens.H3K27ac.b1	43016548	AC025171.1	ENSG00000177738
chr5	43015000	43020000	chr5	43065000	43070000	28.5510689	Naive_B_1800-RH-1.phs001703v3p1.Homo_Sapiens.H3K27ac.b1	43017017	AC025171.1	ENSG00000177738
chr5	43015000	43020000	chr5	43065000	43070000	28.5510689	Naive_B_1800-RH-1.phs001703v3p1.Homo_Sapiens.H3K27ac.b1	43017017	AC025171.1	ENSG00000177738
chr5	43015000	43020000	chr5	43065000	43070000	28.5510689	Naive_B_1800-RH-1.phs001703v3p1.Homo_Sapiens.H3K27ac.b1	43018021	ZNF131	ENSG00000172262
chr5	43015000	43020000	chr5	43065000	43070000	28.5510689	Naive_B_1800-RH-1.phs001703v3p1.Homo_Sapiens.H3K27ac.b1	43018473	AC025171.1	ENSG00000177738
chr5	43015000	43020000	chr5	43065000	43070000	28.5510689	Naive_B_1800-RH-1.phs001703v3p1.Homo_Sapiens.H3K27ac.b1	43018549	AC025171.1	ENSG00000177738
chr5	43015000	43020000	chr5	43065000	43070000	28.5510689	Naive_B_1800-RH-1.phs001703v3p1.Homo_Sapiens.H3K27ac.b1	43018737	ZNF131	ENSG00000172262
chr5	43015000	43020000	chr5	43065000	43070000	28.5510689	Naive_B_1800-RH-1.phs001703v3p1.Homo_Sapiens.H3K27ac.b1	43018855	ZNF131	ENSG00000172262
chr5	43015000	43020000	chr5	43065000	43070000	28.5510689	Naive_B_1800-RH-1.phs001703v3p1.Homo_Sapiens.H3K27ac.b1	43018855	ZNF131	ENSG00000172262
chr5	43015000	43020000	chr5	43065000	43070000	28.5510689	Naive_B_1800-RH-1.phs001703v3p1.Homo_Sapiens.H3K27ac.b1	43019918	AC025171.1	ENSG00000177738
chr5	43020000	43025000	chr5	43065000	43070000	8.670526164	Naive_B_1800-RH-1.phs001703v3p1.Homo_Sapiens.H3K27ac.b1	43021491	ZNF131	ENSG00000172262
chr5	43020000	43025000	chr5	43065000	43070000	8.670526164	Naive_B_1800-RH-1.phs001703v3p1.Homo_Sapiens.H3K27ac.b1	43023785	AC025171.1	ENSG00000177738
chr5	43020000	43025000	chr5	43065000	43070000	8.670526164	Naive_B_1800-RH-1.phs001703v3p1.Homo_Sapiens.H3K27ac.b1	43024392	ZNF131	ENSG00000172262
chr5	43040000	43045000	chr5	43060000	43065000	5.201031145	Naive_B_1800-RH-1.phs001703v3p1.Homo_Sapiens.H3K27ac.b1	43060002	ANXA2R	ENSG00000177721
chr5	43040000	43045000	chr5	43060000	43065000	5.201031145	Naive_B_1800-RH-1.phs001703v3p1.Homo_Sapiens.H3K27ac.b1	43060034	ANXA2R	ENSG00000177721
chr5	43040000	43045000	chr5	43060000	43065000	5.201031145	Naive_B_1800-RH-1.phs001703v3p1.Homo_Sapiens.H3K27ac.b1	43063999	ANXA2R	ENSG00000177721
chr5	43040000	43045000	chr5	43060000	43065000	5.201031145	Naive_B_1800-RH-1.phs001703v3p1.Homo_Sapiens.H3K27ac.b1	43064000	ANXA2R	ENSG00000177721
chr5	43040000	43045000	chr5	43060000	43065000	5.201031145	Naive_B_1800-RH-1.phs001703v3p1.Homo_Sapiens.H3K27ac.b1	43064050	ANXA2R	ENSG00000177721
chr5	43040000	43045000	chr5	43065000	43070000	102.4397809	Naive_B_1800-RH-1.phs001703v3p1.Homo_Sapiens.H3K27ac.b1	43069796	ANXA2R	ENSG00000177721
chr5	43040000	43045000	chr5	43065000	43070000	102.4397809	Naive_B_1800-RH-1.phs001703v3p1.Homo_Sapiens.H3K27ac.b1	43069837	ANXA2R	ENSG00000177721
chr5	43040000	43045000	chr5	43070000	43075000	11.90359994	Naive_B_1800-RH-1.phs001703v3p1.Homo_Sapiens.H3K27ac.b1	43071854	ANXA2R	ENSG00000177721
chr5	43040000	43045000	chr5	43070000	43075000	11.90359994	Naive_B_1800-RH-1.phs001703v3p1.Homo_Sapiens.H3K27ac.b1	43074332	ANXA2R	ENSG00000177721
chr5	43040000	43045000	chr5	43070000	43075000	11.90359994	Naive_B_1800-RH-1.phs001703v3p1.Homo_Sapiens.H3K27ac.b1	43074332	ANXA2R	ENSG00000177721
chr5	43040000	43045000	chr5	43070000	43075000	11.90359994	Naive_B_1800-RH-1.phs001703v3p1.Homo_Sapiens.H3K27ac.b1	43074332	ANXA2R	ENSG00000177721
chr5	43040000	43045000	chr5	43070000	43075000	11.90359994	Naive_B_1800-RH-1.phs001703v3p1.Homo_Sapiens.H3K27ac.b1	43074439	ANXA2R	ENSG00000177721
chr5	43045000	43050000	chr5	43065000	43070000	7.123212334	Naive_B_1800-RH-1.phs001703v3p1.Homo_Sapiens.H3K27ac.b1	43046810	ZNF131	ENSG00000172262
chr5	43065000	43070000	chr5	43120000	43125000	8.886344256	Naive_B_1800-RH-1.phs001703v3p1.Homo_Sapiens.H3K27ac.b1	43121181	ZNF131	ENSG00000172262
chr5	43065000	43070000	chr5	43120000	43125000	8.886344256	Naive_B_1800-RH-1.phs001703v3p1.Homo_Sapiens.H3K27ac.b1	43122269	ZNF131	ENSG00000172262
chr5	43065000	43070000	chr5	43120000	43125000	8.886344256	Naive_B_1800-RH-1.phs001703v3p1.Homo_Sapiens.H3K27ac.b1	43124085	ZNF131	ENSG00000172262
chr5	43065000	43070000	chr5	43120000	43125000	8.886344256	Naive_B_1800-RH-1.phs001703v3p1.Homo_Sapiens.H3K27ac.b1	43124085	ZNF131	ENSG00000172262
chr5	43065000	43070000	chr5	43120000	43125000	8.886344256	Naive_B_1800-RH-1.phs001703v3p1.Homo_Sapiens.H3K27ac.b1	43124085	ZNF131	ENSG00000172262
chr5	43065000	43070000	chr5	43120000	43125000	8.886344256	Naive_B_1800-RH-1.phs001703v3p1.Homo_Sapiens.H3K27ac.b1	43124085	ZNF131	ENSG00000172262
chr5	43065000	43070000	chr5	43120000	43125000	8.886344256	Naive_B_1800-RH-1.phs001703v3p1.Homo_Sapiens.H3K27ac.b1	43124413	ZNF131	ENSG00000172262
chr5	43065000	43070000	chr5	43120000	43125000	8.886344256	Naive_B_1800-RH-1.phs001703v3p1.Homo_Sapiens.H3K27ac.b1	43124895	ZNF131	ENSG00000172262
chr5	43555000	43560000	chr5	43600000	43605000	11.54802288	Naive_B_1800-RH-1.phs001703v3p1.Homo_Sapiens.H3K27ac.b1	43556284	NNT-AS1	ENSG00000248092
chr5	43555000	43560000	chr5	43600000	43605000	11.54802288	Naive_B_1800-RH-1.phs001703v3p1.Homo_Sapiens.H3K27ac.b1	43556284	NNT-AS1	ENSG00000248092
chr5	43555000	43560000	chr5	43600000	43605000	11.54802288	Naive_B_1800-RH-1.phs001703v3p1.Homo_Sapiens.H3K27ac.b1	43556385	NNT-AS1	ENSG00000248092
chr5	43555000	43560000	chr5	43600000	43605000	11.54802288	Naive_B_1800-RH-1.phs001703v3p1.Homo_Sapiens.H3K27ac.b1	43556385	NNT-AS1	ENSG00000248092
chr5	43555000	43560000	chr5	43600000	43605000	11.54802288	Naive_B_1800-RH-1.phs001703v3p1.Homo_Sapiens.H3K27ac.b1	43557127	NNT-AS1	ENSG00000248092
chr5	43555000	43560000	chr5	43600000	43605000	11.54802288	Naive_B_1800-RH-1.phs001703v3p1.Homo_Sapiens.H3K27ac.b1	43557127	NNT-AS1	ENSG00000248092
chr5	43555000	43560000	chr5	43600000	43605000	11.54802288	Naive_B_1800-RH-1.phs001703v3p1.Homo_Sapiens.H3K27ac.b1	43557303	NNT	ENSG00000112992
chr5	43555000	43560000	chr5	43600000	43605000	11.54802288	Naive_B_1800-RH-1.phs001703v3p1.Homo_Sapiens.H3K27ac.b1	43557303	NNT-AS1	ENSG00000248092
chr5	43555000	43560000	chr5	43600000	43605000	11.54802288	Naive_B_1800-RH-1.phs001703v3p1.Homo_Sapiens.H3K27ac.b1	43557932	NNT	ENSG00000112992
chr5	43555000	43560000	chr5	43600000	43605000	11.54802288	Naive_B_1800-RH-1.phs001703v3p1.Homo_Sapiens.H3K27ac.b1	43557932	NNT-AS1	ENSG00000248092
chr5	43555000	43560000	chr5	43600000	43605000	11.54802288	Naive_B_1800-RH-1.phs001703v3p1.Homo_Sapiens.H3K27ac.b1	43557932	NNT-AS1	ENSG00000248092
chr5	43555000	43560000	chr5	43600000	43605000	11.54802288	Naive_B_1800-RH-1.phs001703v3p1.Homo_Sapiens.H3K27ac.b1	43558527	NNT	ENSG00000112992
chr5	43555000	43560000	chr5	43600000	43605000	11.54802288	Naive_B_1800-RH-1.phs001703v3p1.Homo_Sapiens.H3K27ac.b1	43558527	NNT-AS1	ENSG00000248092
chr5	43555000	43560000	chr5	43600000	43605000	11.54802288	Naive_B_1800-RH-1.phs001703v3p1.Homo_Sapiens.H3K27ac.b1	43558527	NNT-AS1	ENSG00000248092
chr5	43555000	43560000	chr5	43600000	43605000	11.54802288	Naive_B_1800-RH-1.phs001703v3p1.Homo_Sapiens.H3K27ac.b1	43559174	NNT-AS1	ENSG00000248092
chr5	50415000	50420000	chr5	50665000	50670000	10.10405396	Naive_B_1800-RH-1.phs001703v3p1.Homo_Sapiens.H3K27ac.b1	50415061	PARP8	ENSG00000151883
chr5	50425000	50430000	chr5	50665000	50670000	7.476597927	Naive_B_1800-RH-1.phs001703v3p1.Homo_Sapiens.H3K27ac.b1	50429969	PARP8	ENSG00000151883
chr5	50430000	50435000	chr5	50665000	50670000	22.77251421	Naive_B_1800-RH-1.phs001703v3p1.Homo_Sapiens.H3K27ac.b1	50430005	PARP8	ENSG00000151883
chr5	50430000	50435000	chr5	50665000	50670000	22.77251421	Naive_B_1800-RH-1.phs001703v3p1.Homo_Sapiens.H3K27ac.b1	50430593	PARP8	ENSG00000151883
chr5	50430000	50435000	chr5	50665000	50670000	22.77251421	Naive_B_1800-RH-1.phs001703v3p1.Homo_Sapiens.H3K27ac.b1	50434427	PARP8	ENSG00000151883
chr5	50435000	50440000	chr5	50665000	50670000	7.905552887	Naive_B_1800-RH-1.phs001703v3p1.Homo_Sapiens.H3K27ac.b1	50439536	PARP8	ENSG00000151883
chr5	50435000	50440000	chr5	50665000	50670000	7.905552887	Naive_B_1800-RH-1.phs001703v3p1.Homo_Sapiens.H3K27ac.b1	50439676	PARP8	ENSG00000151883
chr5	50445000	50450000	chr5	50665000	50670000	17.09596713	Naive_B_1800-RH-1.phs001703v3p1.Homo_Sapiens.H3K27ac.b1	50445695	PARP8	ENSG00000151883
chr5	50445000	50450000	chr5	50665000	50670000	17.09596713	Naive_B_1800-RH-1.phs001703v3p1.Homo_Sapiens.H3K27ac.b1	50447369	PARP8	ENSG00000151883
chr5	50445000	50450000	chr5	50665000	50670000	17.09596713	Naive_B_1800-RH-1.phs001703v3p1.Homo_Sapiens.H3K27ac.b1	50448053	PARP8	ENSG00000151883
chr5	50445000	50450000	chr5	50665000	50670000	17.09596713	Naive_B_1800-RH-1.phs001703v3p1.Homo_Sapiens.H3K27ac.b1	50448260	PARP8	ENSG00000151883
chr5	50520000	50525000	chr5	50665000	50670000	6.024577072	Naive_B_1800-RH-1.phs001703v3p1.Homo_Sapiens.H3K27ac.b1	50520534	PARP8	ENSG00000151883
chr5	50520000	50525000	chr5	50665000	50670000	6.024577072	Naive_B_1800-RH-1.phs001703v3p1.Homo_Sapiens.H3K27ac.b1	50523444	PARP8	ENSG00000151883
chr5	50520000	50525000	chr5	50665000	50670000	6.024577072	Naive_B_1800-RH-1.phs001703v3p1.Homo_Sapiens.H3K27ac.b1	50523444	PARP8	ENSG00000151883
chr5	50520000	50525000	chr5	50665000	50670000	6.024577072	Naive_B_1800-RH-1.phs001703v3p1.Homo_Sapiens.H3K27ac.b1	50523857	PARP8	ENSG00000151883
chr5	50665000	50670000	chr5	50735000	50740000	5.563773078	Naive_B_1800-RH-1.phs001703v3p1.Homo_Sapiens.H3K27ac.b1	50738715	PARP8	ENSG00000151883
chr5	50665000	50670000	chr5	50735000	50740000	5.563773078	Naive_B_1800-RH-1.phs001703v3p1.Homo_Sapiens.H3K27ac.b1	50738715	PARP8	ENSG00000151883
chr5	57170000	57175000	chr5	57190000	57195000	26.22352804	Naive_B_1800-RH-1.phs001703v3p1.Homo_Sapiens.H3K27ac.b1	57191558	GPBP1	ENSG00000062194
chr5	57170000	57175000	chr5	57190000	57195000	26.22352804	Naive_B_1800-RH-1.phs001703v3p1.Homo_Sapiens.H3K27ac.b1	57191558	GPBP1	ENSG00000062194
chr5	57170000	57175000	chr5	57190000	57195000	26.22352804	Naive_B_1800-RH-1.phs001703v3p1.Homo_Sapiens.H3K27ac.b1	57191558	GPBP1	ENSG00000062194
chr5	57170000	57175000	chr5	57190000	57195000	26.22352804	Naive_B_1800-RH-1.phs001703v3p1.Homo_Sapiens.H3K27ac.b1	57191558	GPBP1	ENSG00000062194
chr5	57170000	57175000	chr5	57190000	57195000	26.22352804	Naive_B_1800-RH-1.phs001703v3p1.Homo_Sapiens.H3K27ac.b1	57191558	GPBP1	ENSG00000062194
chr5	57170000	57175000	chr5	57190000	57195000	26.22352804	Naive_B_1800-RH-1.phs001703v3p1.Homo_Sapiens.H3K27ac.b1	57191558	GPBP1	ENSG00000062194
chr5	57170000	57175000	chr5	57195000	57200000	18.63350383	Naive_B_1800-RH-1.phs001703v3p1.Homo_Sapiens.H3K27ac.b1	57197360	GPBP1	ENSG00000062194
chr5	57170000	57175000	chr5	57200000	57205000	14.4243769	Naive_B_1800-RH-1.phs001703v3p1.Homo_Sapiens.H3K27ac.b1	57200175	GPBP1	ENSG00000062194
chr5	57170000	57175000	chr5	57200000	57205000	14.4243769	Naive_B_1800-RH-1.phs001703v3p1.Homo_Sapiens.H3K27ac.b1	57200175	GPBP1	ENSG00000062194
chr5	57170000	57175000	chr5	57200000	57205000	14.4243769	Naive_B_1800-RH-1.phs001703v3p1.Homo_Sapiens.H3K27ac.b1	57204599	GPBP1	ENSG00000062194
chr5	57170000	57175000	chr5	57220000	57225000	11.63062419	Naive_B_1800-RH-1.phs001703v3p1.Homo_Sapiens.H3K27ac.b1	57220460	GPBP1	ENSG00000062194
chr5	57170000	57175000	chr5	57220000	57225000	11.63062419	Naive_B_1800-RH-1.phs001703v3p1.Homo_Sapiens.H3K27ac.b1	57220460	GPBP1	ENSG00000062194
chr5	57170000	57175000	chr5	57220000	57225000	11.63062419	Naive_B_1800-RH-1.phs001703v3p1.Homo_Sapiens.H3K27ac.b1	57223112	GPBP1	ENSG00000062194
chr5	57170000	57175000	chr5	57220000	57225000	11.63062419	Naive_B_1800-RH-1.phs001703v3p1.Homo_Sapiens.H3K27ac.b1	57223112	GPBP1	ENSG00000062194
chr5	57170000	57175000	chr5	57220000	57225000	11.63062419	Naive_B_1800-RH-1.phs001703v3p1.Homo_Sapiens.H3K27ac.b1	57223112	GPBP1	ENSG00000062194
chr5	57170000	57175000	chr5	57220000	57225000	11.63062419	Naive_B_1800-RH-1.phs001703v3p1.Homo_Sapiens.H3K27ac.b1	57223112	GPBP1	ENSG00000062194
chr5	57170000	57175000	chr5	57220000	57225000	11.63062419	Naive_B_1800-RH-1.phs001703v3p1.Homo_Sapiens.H3K27ac.b1	57223785	GPBP1	ENSG00000062194
chr5	57170000	57175000	chr5	57220000	57225000	11.63062419	Naive_B_1800-RH-1.phs001703v3p1.Homo_Sapiens.H3K27ac.b1	57223785	GPBP1	ENSG00000062194
chr5	96895000	96900000	chr5	96935000	96940000	10.55659134	Naive_B_1800-RH-1.phs001703v3p1.Homo_Sapiens.H3K27ac.b1	96895296	LNPEP	ENSG00000113441
chr5	96895000	96900000	chr5	96935000	96940000	10.55659134	Naive_B_1800-RH-1.phs001703v3p1.Homo_Sapiens.H3K27ac.b1	96895816	LNPEP	ENSG00000113441
chr5	96895000	96900000	chr5	96935000	96940000	10.55659134	Naive_B_1800-RH-1.phs001703v3p1.Homo_Sapiens.H3K27ac.b1	96896438	LNPEP	ENSG00000113441
chr5	96895000	96900000	chr5	96935000	96940000	10.55659134	Naive_B_1800-RH-1.phs001703v3p1.Homo_Sapiens.H3K27ac.b1	96896518	LNPEP	ENSG00000113441
chr5	96895000	96900000	chr5	96935000	96940000	10.55659134	Naive_B_1800-RH-1.phs001703v3p1.Homo_Sapiens.H3K27ac.b1	96896546	LNPEP	ENSG00000113441
chr5	96895000	96900000	chr5	96935000	96940000	10.55659134	Naive_B_1800-RH-1.phs001703v3p1.Homo_Sapiens.H3K27ac.b1	96896582	LNPEP	ENSG00000113441
chr5	96895000	96900000	chr5	96935000	96940000	10.55659134	Naive_B_1800-RH-1.phs001703v3p1.Homo_Sapiens.H3K27ac.b1	96896641	LNPEP	ENSG00000113441
chr5	96895000	96900000	chr5	96935000	96940000	10.55659134	Naive_B_1800-RH-1.phs001703v3p1.Homo_Sapiens.H3K27ac.b1	96896698	LNPEP	ENSG00000113441
chr5	96895000	96900000	chr5	96935000	96940000	10.55659134	Naive_B_1800-RH-1.phs001703v3p1.Homo_Sapiens.H3K27ac.b1	96897544	LNPEP	ENSG00000113441
chr5	96895000	96900000	chr5	96935000	96940000	10.55659134	Naive_B_1800-RH-1.phs001703v3p1.Homo_Sapiens.H3K27ac.b1	96897544	LNPEP	ENSG00000113441
chr5	96895000	96900000	chr5	96935000	96940000	10.55659134	Naive_B_1800-RH-1.phs001703v3p1.Homo_Sapiens.H3K27ac.b1	96897544	LNPEP	ENSG00000113441
chr5	96895000	96900000	chr5	96935000	96940000	10.55659134	Naive_B_1800-RH-1.phs001703v3p1.Homo_Sapiens.H3K27ac.b1	96897746	LNPEP	ENSG00000113441
chr5	96895000	96900000	chr5	96935000	96940000	10.55659134	Naive_B_1800-RH-1.phs001703v3p1.Homo_Sapiens.H3K27ac.b1	96897904	LNPEP	ENSG00000113441
chr5	96895000	96900000	chr5	96935000	96940000	10.55659134	Naive_B_1800-RH-1.phs001703v3p1.Homo_Sapiens.H3K27ac.b1	96898508	LNPEP	ENSG00000113441
chr5	96895000	96900000	chr5	96935000	96940000	10.55659134	Naive_B_1800-RH-1.phs001703v3p1.Homo_Sapiens.H3K27ac.b1	96898510	LNPEP	ENSG00000113441
chr5	96895000	96900000	chr5	96935000	96940000	10.55659134	Naive_B_1800-RH-1.phs001703v3p1.Homo_Sapiens.H3K27ac.b1	96898602	LNPEP	ENSG00000113441
chr5	96895000	96900000	chr5	96935000	96940000	10.55659134	Naive_B_1800-RH-1.phs001703v3p1.Homo_Sapiens.H3K27ac.b1	96898648	LNPEP	ENSG00000113441
chr5	96895000	96900000	chr5	96935000	96940000	10.55659134	Naive_B_1800-RH-1.phs001703v3p1.Homo_Sapiens.H3K27ac.b1	96898671	LNPEP	ENSG00000113441
chr5	96895000	96900000	chr5	96935000	96940000	10.55659134	Naive_B_1800-RH-1.phs001703v3p1.Homo_Sapiens.H3K27ac.b1	96898874	LNPEP	ENSG00000113441
chr5	96895000	96900000	chr5	96935000	96940000	10.55659134	Naive_B_1800-RH-1.phs001703v3p1.Homo_Sapiens.H3K27ac.b1	96898917	LNPEP	ENSG00000113441
chr5	96895000	96900000	chr5	96935000	96940000	10.55659134	Naive_B_1800-RH-1.phs001703v3p1.Homo_Sapiens.H3K27ac.b1	96899168	LNPEP	ENSG00000113441
chr5	96935000	96940000	chr5	96960000	96965000	6.629078665	Naive_B_1800-RH-1.phs001703v3p1.Homo_Sapiens.H3K27ac.b1	96960880	LNPEP	ENSG00000113441
chr5	96935000	96940000	chr5	96960000	96965000	6.629078665	Naive_B_1800-RH-1.phs001703v3p1.Homo_Sapiens.H3K27ac.b1	96960880	LNPEP	ENSG00000113441
chr5	115600000	115605000	chr5	115625000	115630000	5.880323258	Naive_B_1800-RH-1.phs001703v3p1.Homo_Sapiens.H3K27ac.b1	115625184	AC010226.1	ENSG00000249249
chr5	115600000	115605000	chr5	115625000	115630000	5.880323258	Naive_B_1800-RH-1.phs001703v3p1.Homo_Sapiens.H3K27ac.b1	115625266	AC010226.1	ENSG00000249249
chr5	115600000	115605000	chr5	115625000	115630000	5.880323258	Naive_B_1800-RH-1.phs001703v3p1.Homo_Sapiens.H3K27ac.b1	115629905	AC010226.1	ENSG00000249249
chr5	122720000	122725000	chr5	122775000	122780000	6.545437594	Naive_B_1800-RH-1.phs001703v3p1.Homo_Sapiens.H3K27ac.b1	122723785	SNX2	ENSG00000205302
chr5	122755000	122760000	chr5	122775000	122780000	5.095261579	Naive_B_1800-RH-1.phs001703v3p1.Homo_Sapiens.H3K27ac.b1	122755214	SNX2	ENSG00000205302
chr5	122755000	122760000	chr5	122775000	122780000	5.095261579	Naive_B_1800-RH-1.phs001703v3p1.Homo_Sapiens.H3K27ac.b1	122755469	SNX2	ENSG00000205302
chr5	122755000	122760000	chr5	122775000	122780000	5.095261579	Naive_B_1800-RH-1.phs001703v3p1.Homo_Sapiens.H3K27ac.b1	122757218	SNX2	ENSG00000205302
chr5	122755000	122760000	chr5	122775000	122780000	5.095261579	Naive_B_1800-RH-1.phs001703v3p1.Homo_Sapiens.H3K27ac.b1	122757444	SNX2	ENSG00000205302
chr5	122755000	122760000	chr5	122775000	122780000	5.095261579	Naive_B_1800-RH-1.phs001703v3p1.Homo_Sapiens.H3K27ac.b1	122758457	SNX2	ENSG00000205302
chr5	122755000	122760000	chr5	122775000	122780000	5.095261579	Naive_B_1800-RH-1.phs001703v3p1.Homo_Sapiens.H3K27ac.b1	122758989	SNX2	ENSG00000205302
chr5	122755000	122760000	chr5	122775000	122780000	5.095261579	Naive_B_1800-RH-1.phs001703v3p1.Homo_Sapiens.H3K27ac.b1	122759030	SNX2	ENSG00000205302
chr5	122755000	122760000	chr5	122775000	122780000	5.095261579	Naive_B_1800-RH-1.phs001703v3p1.Homo_Sapiens.H3K27ac.b1	122759396	SNX2	ENSG00000205302
chr5	122755000	122760000	chr5	122775000	122780000	5.095261579	Naive_B_1800-RH-1.phs001703v3p1.Homo_Sapiens.H3K27ac.b1	122759396	SNX2	ENSG00000205302
chr5	122755000	122760000	chr5	122775000	122780000	5.095261579	Naive_B_1800-RH-1.phs001703v3p1.Homo_Sapiens.H3K27ac.b1	122759459	SNX2	ENSG00000205302
chr5	122755000	122760000	chr5	122775000	122780000	5.095261579	Naive_B_1800-RH-1.phs001703v3p1.Homo_Sapiens.H3K27ac.b1	122759854	SNX2	ENSG00000205302
chr5	122775000	122780000	chr5	122795000	122800000	13.85528027	Naive_B_1800-RH-1.phs001703v3p1.Homo_Sapiens.H3K27ac.b1	122795387	SNX2	ENSG00000205302
chr5	122775000	122780000	chr5	122795000	122800000	13.85528027	Naive_B_1800-RH-1.phs001703v3p1.Homo_Sapiens.H3K27ac.b1	122795387	SNX2	ENSG00000205302
chr5	122775000	122780000	chr5	122795000	122800000	13.85528027	Naive_B_1800-RH-1.phs001703v3p1.Homo_Sapiens.H3K27ac.b1	122795831	SNX2	ENSG00000205302
chr5	122775000	122780000	chr5	122795000	122800000	13.85528027	Naive_B_1800-RH-1.phs001703v3p1.Homo_Sapiens.H3K27ac.b1	122795831	SNX2	ENSG00000205302
chr5	122775000	122780000	chr5	122795000	122800000	13.85528027	Naive_B_1800-RH-1.phs001703v3p1.Homo_Sapiens.H3K27ac.b1	122797593	SNX2	ENSG00000205302
chr5	122775000	122780000	chr5	122795000	122800000	13.85528027	Naive_B_1800-RH-1.phs001703v3p1.Homo_Sapiens.H3K27ac.b1	122797593	SNX2	ENSG00000205302
chr5	122775000	122780000	chr5	122795000	122800000	13.85528027	Naive_B_1800-RH-1.phs001703v3p1.Homo_Sapiens.H3K27ac.b1	122798486	SNX2	ENSG00000205302
chr5	122775000	122780000	chr5	122795000	122800000	13.85528027	Naive_B_1800-RH-1.phs001703v3p1.Homo_Sapiens.H3K27ac.b1	122798486	SNX2	ENSG00000205302
chr5	122775000	122780000	chr5	122795000	122800000	13.85528027	Naive_B_1800-RH-1.phs001703v3p1.Homo_Sapiens.H3K27ac.b1	122799493	SNX2	ENSG00000205302
chr5	151210000	151215000	chr5	151230000	151235000	28.10294659	Naive_B_1800-RH-1.phs001703v3p1.Homo_Sapiens.H3K27ac.b1	151230314	GM2A	ENSG00000196743
chr5	151210000	151215000	chr5	151230000	151235000	28.10294659	Naive_B_1800-RH-1.phs001703v3p1.Homo_Sapiens.H3K27ac.b1	151233098	GM2A	ENSG00000196743
chr5	151210000	151215000	chr5	151235000	151240000	14.72193553	Naive_B_1800-RH-1.phs001703v3p1.Homo_Sapiens.H3K27ac.b1	151239432	GM2A	ENSG00000196743
chr5	151210000	151215000	chr5	151235000	151240000	14.72193553	Naive_B_1800-RH-1.phs001703v3p1.Homo_Sapiens.H3K27ac.b1	151239432	GM2A	ENSG00000196743
chr5	151210000	151215000	chr5	151235000	151240000	14.72193553	Naive_B_1800-RH-1.phs001703v3p1.Homo_Sapiens.H3K27ac.b1	151239432	GM2A	ENSG00000196743
chr5	151210000	151215000	chr5	151235000	151240000	14.72193553	Naive_B_1800-RH-1.phs001703v3p1.Homo_Sapiens.H3K27ac.b1	151239432	GM2A	ENSG00000196743
chr5	172110000	172115000	chr5	172185000	172190000	52.85495685	Naive_B_1800-RH-1.phs001703v3p1.Homo_Sapiens.H3K27ac.b1	172112004	STK10	ENSG00000072786
chr5	172110000	172115000	chr5	172185000	172190000	52.85495685	Naive_B_1800-RH-1.phs001703v3p1.Homo_Sapiens.H3K27ac.b1	172113539	STK10	ENSG00000072786
chr5	172110000	172115000	chr5	172185000	172190000	52.85495685	Naive_B_1800-RH-1.phs001703v3p1.Homo_Sapiens.H3K27ac.b1	172114015	STK10	ENSG00000072786
chr5	172110000	172115000	chr5	172185000	172190000	52.85495685	Naive_B_1800-RH-1.phs001703v3p1.Homo_Sapiens.H3K27ac.b1	172114832	STK10	ENSG00000072786
chr5	172110000	172115000	chr5	172185000	172190000	52.85495685	Naive_B_1800-RH-1.phs001703v3p1.Homo_Sapiens.H3K27ac.b1	172114947	STK10	ENSG00000072786
chr5	172115000	172120000	chr5	172185000	172190000	15.65331356	Naive_B_1800-RH-1.phs001703v3p1.Homo_Sapiens.H3K27ac.b1	172116594	STK10	ENSG00000072786
chr5	172115000	172120000	chr5	172185000	172190000	15.65331356	Naive_B_1800-RH-1.phs001703v3p1.Homo_Sapiens.H3K27ac.b1	172117158	STK10	ENSG00000072786
chr5	172115000	172120000	chr5	172185000	172190000	15.65331356	Naive_B_1800-RH-1.phs001703v3p1.Homo_Sapiens.H3K27ac.b1	172119727	STK10	ENSG00000072786
chr5	172115000	172120000	chr5	172185000	172190000	15.65331356	Naive_B_1800-RH-1.phs001703v3p1.Homo_Sapiens.H3K27ac.b1	172119812	STK10	ENSG00000072786
chr5	172135000	172140000	chr5	172185000	172190000	9.494374242	Naive_B_1800-RH-1.phs001703v3p1.Homo_Sapiens.H3K27ac.b1	172138522	STK10	ENSG00000072786
chr5	173885000	173890000	chr5	173915000	173920000	10.63917562	Naive_B_1800-RH-1.phs001703v3p1.Homo_Sapiens.H3K27ac.b1	173917175	CPEB4	ENSG00000113742
chr5	173885000	173890000	chr5	173915000	173920000	10.63917562	Naive_B_1800-RH-1.phs001703v3p1.Homo_Sapiens.H3K27ac.b1	173918484	CPEB4	ENSG00000113742
chr5	173885000	173890000	chr5	173915000	173920000	10.63917562	Naive_B_1800-RH-1.phs001703v3p1.Homo_Sapiens.H3K27ac.b1	173919575	CPEB4	ENSG00000113742
chr5	173885000	173890000	chr5	173915000	173920000	10.63917562	Naive_B_1800-RH-1.phs001703v3p1.Homo_Sapiens.H3K27ac.b1	173919582	CPEB4	ENSG00000113742
chr5	173885000	173890000	chr5	173915000	173920000	10.63917562	Naive_B_1800-RH-1.phs001703v3p1.Homo_Sapiens.H3K27ac.b1	173919805	CPEB4	ENSG00000113742
chr6	14085000	14090000	chr6	14115000	14120000	11.60389953	Naive_B_1800-RH-1.phs001703v3p1.Homo_Sapiens.H3K27ac.b1	14089499	CD83	ENSG00000112149
chr6	14085000	14090000	chr6	14115000	14120000	11.60389953	Naive_B_1800-RH-1.phs001703v3p1.Homo_Sapiens.H3K27ac.b1	14089499	CD83	ENSG00000112149
chr6	14090000	14095000	chr6	14115000	14120000	170.8650145	Naive_B_1800-RH-1.phs001703v3p1.Homo_Sapiens.H3K27ac.b1	14093088	CD83	ENSG00000112149
chr6	14090000	14095000	chr6	14115000	14120000	170.8650145	Naive_B_1800-RH-1.phs001703v3p1.Homo_Sapiens.H3K27ac.b1	14094325	CD83	ENSG00000112149
chr6	14095000	14100000	chr6	14115000	14120000	248.3237297	Naive_B_1800-RH-1.phs001703v3p1.Homo_Sapiens.H3K27ac.b1	14096115	CD83	ENSG00000112149
chr6	14095000	14100000	chr6	14115000	14120000	248.3237297	Naive_B_1800-RH-1.phs001703v3p1.Homo_Sapiens.H3K27ac.b1	14096162	CD83	ENSG00000112149
chr6	25960000	25965000	chr6	25990000	25995000	31.71739751	Naive_B_1800-RH-1.phs001703v3p1.Homo_Sapiens.H3K27ac.b1	25964815	U91328.1	ENSG00000272462
chr6	25960000	25965000	chr6	25990000	25995000	31.71739751	Naive_B_1800-RH-1.phs001703v3p1.Homo_Sapiens.H3K27ac.b1	25964815	U91328.1	ENSG00000272462
chr6	25960000	25965000	chr6	25990000	25995000	31.71739751	Naive_B_1800-RH-1.phs001703v3p1.Homo_Sapiens.H3K27ac.b1	25991159	TRIM38	ENSG00000112343
chr6	25960000	25965000	chr6	25990000	25995000	31.71739751	Naive_B_1800-RH-1.phs001703v3p1.Homo_Sapiens.H3K27ac.b1	25991815	TRIM38	ENSG00000112343
chr6	25960000	25965000	chr6	25990000	25995000	31.71739751	Naive_B_1800-RH-1.phs001703v3p1.Homo_Sapiens.H3K27ac.b1	25992497	TRIM38	ENSG00000112343
chr6	25960000	25965000	chr6	26020000	26025000	23.56652083	Naive_B_1800-RH-1.phs001703v3p1.Homo_Sapiens.H3K27ac.b1	26020440	TRIM38	ENSG00000112343
chr6	25960000	25965000	chr6	26020000	26025000	23.56652083	Naive_B_1800-RH-1.phs001703v3p1.Homo_Sapiens.H3K27ac.b1	26020555	TRIM38	ENSG00000112343
chr6	25960000	25965000	chr6	26020000	26025000	23.56652083	Naive_B_1800-RH-1.phs001703v3p1.Homo_Sapiens.H3K27ac.b1	26020753	TRIM38	ENSG00000112343
chr6	25960000	25965000	chr6	26020000	26025000	23.56652083	Naive_B_1800-RH-1.phs001703v3p1.Homo_Sapiens.H3K27ac.b1	26021717	TRIM38	ENSG00000112343
chr6	28060000	28065000	chr6	28080000	28085000	5.521382058	Naive_B_1800-RH-1.phs001703v3p1.Homo_Sapiens.H3K27ac.b1	28060289	ZNF165	ENSG00000197279
chr6	28060000	28065000	chr6	28080000	28085000	5.521382058	Naive_B_1800-RH-1.phs001703v3p1.Homo_Sapiens.H3K27ac.b1	28064060	ZNF165	ENSG00000197279
chr6	28080000	28085000	chr6	28100000	28105000	5.69996249	Naive_B_1800-RH-1.phs001703v3p1.Homo_Sapiens.H3K27ac.b1	28100173	AL121944.1	ENSG00000272009
chr6	28080000	28085000	chr6	28100000	28105000	5.69996249	Naive_B_1800-RH-1.phs001703v3p1.Homo_Sapiens.H3K27ac.b1	28100648	AL121944.1	ENSG00000272009
chr6	28080000	28085000	chr6	28100000	28105000	5.69996249	Naive_B_1800-RH-1.phs001703v3p1.Homo_Sapiens.H3K27ac.b1	28101843	AL121944.1	ENSG00000272009
chr6	28080000	28085000	chr6	28100000	28105000	5.69996249	Naive_B_1800-RH-1.phs001703v3p1.Homo_Sapiens.H3K27ac.b1	28103615	ZNF165	ENSG00000197279
chr6	28080000	28085000	chr6	28100000	28105000	5.69996249	Naive_B_1800-RH-1.phs001703v3p1.Homo_Sapiens.H3K27ac.b1	28104279	AL121944.1	ENSG00000272009
chr6	28080000	28085000	chr6	28100000	28105000	5.69996249	Naive_B_1800-RH-1.phs001703v3p1.Homo_Sapiens.H3K27ac.b1	28104279	AL121944.1	ENSG00000272009
chr6	28080000	28085000	chr6	28100000	28105000	5.69996249	Naive_B_1800-RH-1.phs001703v3p1.Homo_Sapiens.H3K27ac.b1	28104824	AL121944.1	ENSG00000272009
chr6	28080000	28085000	chr6	28105000	28110000	11.13262955	Naive_B_1800-RH-1.phs001703v3p1.Homo_Sapiens.H3K27ac.b1	28106741	AL121944.1	ENSG00000272009
chr6	28080000	28085000	chr6	28105000	28110000	11.13262955	Naive_B_1800-RH-1.phs001703v3p1.Homo_Sapiens.H3K27ac.b1	28107222	AL121944.1	ENSG00000272009
chr6	28080000	28085000	chr6	28105000	28110000	11.13262955	Naive_B_1800-RH-1.phs001703v3p1.Homo_Sapiens.H3K27ac.b1	28108102	AL121944.1	ENSG00000272009
chr6	28080000	28085000	chr6	28105000	28110000	11.13262955	Naive_B_1800-RH-1.phs001703v3p1.Homo_Sapiens.H3K27ac.b1	28108492	AL121944.1	ENSG00000272009
chr6	28080000	28085000	chr6	28105000	28110000	11.13262955	Naive_B_1800-RH-1.phs001703v3p1.Homo_Sapiens.H3K27ac.b1	28109596	ZNF165	ENSG00000197279
chr6	28080000	28085000	chr6	28105000	28110000	11.13262955	Naive_B_1800-RH-1.phs001703v3p1.Homo_Sapiens.H3K27ac.b1	28109824	AL121944.1	ENSG00000272009
chr6	28080000	28085000	chr6	28120000	28125000	17.6195171	Naive_B_1800-RH-1.phs001703v3p1.Homo_Sapiens.H3K27ac.b1	28121921	ZNF165	ENSG00000197279
chr6	28080000	28085000	chr6	28120000	28125000	17.6195171	Naive_B_1800-RH-1.phs001703v3p1.Homo_Sapiens.H3K27ac.b1	28123153	AL121944.1	ENSG00000272009
chr6	28080000	28085000	chr6	28120000	28125000	17.6195171	Naive_B_1800-RH-1.phs001703v3p1.Homo_Sapiens.H3K27ac.b1	28123651	AL121944.1	ENSG00000272009
chr6	28080000	28085000	chr6	28120000	28125000	17.6195171	Naive_B_1800-RH-1.phs001703v3p1.Homo_Sapiens.H3K27ac.b1	28123651	AL121944.1	ENSG00000272009
chr6	28080000	28085000	chr6	28120000	28125000	17.6195171	Naive_B_1800-RH-1.phs001703v3p1.Homo_Sapiens.H3K27ac.b1	28123651	AL121944.1	ENSG00000272009
chr6	28080000	28085000	chr6	28120000	28125000	17.6195171	Naive_B_1800-RH-1.phs001703v3p1.Homo_Sapiens.H3K27ac.b1	28124529	AL121944.1	ENSG00000272009
chr6	28080000	28085000	chr6	28120000	28125000	17.6195171	Naive_B_1800-RH-1.phs001703v3p1.Homo_Sapiens.H3K27ac.b1	28124825	ZNF165	ENSG00000197279
chr6	28080000	28085000	chr6	28125000	28130000	16.20442305	Naive_B_1800-RH-1.phs001703v3p1.Homo_Sapiens.H3K27ac.b1	28126588	AL121944.1	ENSG00000272009
chr6	28080000	28085000	chr6	28125000	28130000	16.20442305	Naive_B_1800-RH-1.phs001703v3p1.Homo_Sapiens.H3K27ac.b1	28126953	AL121944.1	ENSG00000272009
chr6	28080000	28085000	chr6	28125000	28130000	16.20442305	Naive_B_1800-RH-1.phs001703v3p1.Homo_Sapiens.H3K27ac.b1	28127394	AL121944.1	ENSG00000272009
chr6	28080000	28085000	chr6	28125000	28130000	16.20442305	Naive_B_1800-RH-1.phs001703v3p1.Homo_Sapiens.H3K27ac.b1	28127577	AL121944.1	ENSG00000272009
chr6	28080000	28085000	chr6	28130000	28135000	23.78689373	Naive_B_1800-RH-1.phs001703v3p1.Homo_Sapiens.H3K27ac.b1	28131566	AL121944.1	ENSG00000272009
chr6	28080000	28085000	chr6	28130000	28135000	23.78689373	Naive_B_1800-RH-1.phs001703v3p1.Homo_Sapiens.H3K27ac.b1	28133243	ZNF165	ENSG00000197279
chr6	28080000	28085000	chr6	28130000	28135000	23.78689373	Naive_B_1800-RH-1.phs001703v3p1.Homo_Sapiens.H3K27ac.b1	28133290	AL121944.1	ENSG00000272009
chr6	28080000	28085000	chr6	28130000	28135000	23.78689373	Naive_B_1800-RH-1.phs001703v3p1.Homo_Sapiens.H3K27ac.b1	28133290	AL121944.1	ENSG00000272009
chr6	28080000	28085000	chr6	28130000	28135000	23.78689373	Naive_B_1800-RH-1.phs001703v3p1.Homo_Sapiens.H3K27ac.b1	28133900	AL121944.1	ENSG00000272009
chr6	28080000	28085000	chr6	28135000	28140000	70.66126933	Naive_B_1800-RH-1.phs001703v3p1.Homo_Sapiens.H3K27ac.b1	28135913	AL121944.1	ENSG00000272009
chr6	28080000	28085000	chr6	28135000	28140000	70.66126933	Naive_B_1800-RH-1.phs001703v3p1.Homo_Sapiens.H3K27ac.b1	28136698	AL121944.1	ENSG00000272009
chr6	28080000	28085000	chr6	28135000	28140000	70.66126933	Naive_B_1800-RH-1.phs001703v3p1.Homo_Sapiens.H3K27ac.b1	28136856	AL121944.1	ENSG00000272009
chr6	28080000	28085000	chr6	28135000	28140000	70.66126933	Naive_B_1800-RH-1.phs001703v3p1.Homo_Sapiens.H3K27ac.b1	28137418	AL121944.1	ENSG00000272009
chr6	28080000	28085000	chr6	28135000	28140000	70.66126933	Naive_B_1800-RH-1.phs001703v3p1.Homo_Sapiens.H3K27ac.b1	28138363	AL121944.1	ENSG00000272009
chr6	28080000	28085000	chr6	28135000	28140000	70.66126933	Naive_B_1800-RH-1.phs001703v3p1.Homo_Sapiens.H3K27ac.b1	28138569	AL121944.1	ENSG00000272009
chr6	28080000	28085000	chr6	28135000	28140000	70.66126933	Naive_B_1800-RH-1.phs001703v3p1.Homo_Sapiens.H3K27ac.b1	28138981	AL121944.1	ENSG00000272009
chr6	28080000	28085000	chr6	28135000	28140000	70.66126933	Naive_B_1800-RH-1.phs001703v3p1.Homo_Sapiens.H3K27ac.b1	28139012	AL121944.1	ENSG00000272009
chr6	28080000	28085000	chr6	28135000	28140000	70.66126933	Naive_B_1800-RH-1.phs001703v3p1.Homo_Sapiens.H3K27ac.b1	28139049	AL121944.1	ENSG00000272009
chr6	28080000	28085000	chr6	28135000	28140000	70.66126933	Naive_B_1800-RH-1.phs001703v3p1.Homo_Sapiens.H3K27ac.b1	28139876	AL121944.1	ENSG00000272009
chr6	28080000	28085000	chr6	28135000	28140000	70.66126933	Naive_B_1800-RH-1.phs001703v3p1.Homo_Sapiens.H3K27ac.b1	28139998	AL121944.1	ENSG00000272009
chr6	28080000	28085000	chr6	28140000	28145000	25.13311598	Naive_B_1800-RH-1.phs001703v3p1.Homo_Sapiens.H3K27ac.b1	28140307	AL121944.1	ENSG00000272009
chr6	28080000	28085000	chr6	28140000	28145000	25.13311598	Naive_B_1800-RH-1.phs001703v3p1.Homo_Sapiens.H3K27ac.b1	28140454	AL121944.1	ENSG00000272009
chr6	28080000	28085000	chr6	28140000	28145000	25.13311598	Naive_B_1800-RH-1.phs001703v3p1.Homo_Sapiens.H3K27ac.b1	28141010	ZNF165	ENSG00000197279
chr6	28080000	28085000	chr6	28140000	28145000	25.13311598	Naive_B_1800-RH-1.phs001703v3p1.Homo_Sapiens.H3K27ac.b1	28141189	AL121944.1	ENSG00000272009
chr6	28080000	28085000	chr6	28140000	28145000	25.13311598	Naive_B_1800-RH-1.phs001703v3p1.Homo_Sapiens.H3K27ac.b1	28141484	AL121944.1	ENSG00000272009
chr6	28080000	28085000	chr6	28140000	28145000	25.13311598	Naive_B_1800-RH-1.phs001703v3p1.Homo_Sapiens.H3K27ac.b1	28142370	AL121944.1	ENSG00000272009
chr6	28080000	28085000	chr6	28140000	28145000	25.13311598	Naive_B_1800-RH-1.phs001703v3p1.Homo_Sapiens.H3K27ac.b1	28142529	ZNF165	ENSG00000197279
chr6	28080000	28085000	chr6	28140000	28145000	25.13311598	Naive_B_1800-RH-1.phs001703v3p1.Homo_Sapiens.H3K27ac.b1	28143758	AL121944.1	ENSG00000272009
chr6	28080000	28085000	chr6	28140000	28145000	25.13311598	Naive_B_1800-RH-1.phs001703v3p1.Homo_Sapiens.H3K27ac.b1	28144784	AL121944.1	ENSG00000272009
chr6	28080000	28085000	chr6	28140000	28145000	25.13311598	Naive_B_1800-RH-1.phs001703v3p1.Homo_Sapiens.H3K27ac.b1	28144935	AL121944.1	ENSG00000272009
chr6	28895000	28900000	chr6	28940000	28945000	5.976848648	Naive_B_1800-RH-1.phs001703v3p1.Homo_Sapiens.H3K27ac.b1	28895487	LINC01556	ENSG00000204709
chr6	28895000	28900000	chr6	28940000	28945000	5.976848648	Naive_B_1800-RH-1.phs001703v3p1.Homo_Sapiens.H3K27ac.b1	28895592	LINC01556	ENSG00000204709
chr6	28895000	28900000	chr6	28940000	28945000	5.976848648	Naive_B_1800-RH-1.phs001703v3p1.Homo_Sapiens.H3K27ac.b1	28896962	LINC01556	ENSG00000204709
chr6	28895000	28900000	chr6	28940000	28945000	5.976848648	Naive_B_1800-RH-1.phs001703v3p1.Homo_Sapiens.H3K27ac.b1	28897936	LINC01556	ENSG00000204709
chr6	28895000	28900000	chr6	28940000	28945000	5.976848648	Naive_B_1800-RH-1.phs001703v3p1.Homo_Sapiens.H3K27ac.b1	28899308	LINC01556	ENSG00000204709
chr6	28895000	28900000	chr6	28940000	28945000	5.976848648	Naive_B_1800-RH-1.phs001703v3p1.Homo_Sapiens.H3K27ac.b1	28899619	LINC01556	ENSG00000204709
chr6	28895000	28900000	chr6	28940000	28945000	5.976848648	Naive_B_1800-RH-1.phs001703v3p1.Homo_Sapiens.H3K27ac.b1	28899705	LINC01556	ENSG00000204709
chr6	30210000	30215000	chr6	30325000	30330000	16.7760776	Naive_B_1800-RH-1.phs001703v3p1.Homo_Sapiens.H3K27ac.b1	30211411	HCG18	ENSG00000231074
chr6	30210000	30215000	chr6	30325000	30330000	16.7760776	Naive_B_1800-RH-1.phs001703v3p1.Homo_Sapiens.H3K27ac.b1	30212503	HCG18	ENSG00000231074
chr6	30210000	30215000	chr6	30345000	30350000	7.523165113	Naive_B_1800-RH-1.phs001703v3p1.Homo_Sapiens.H3K27ac.b1	30213543	RPP21	ENSG00000241370
chr6	30485000	30490000	chr6	30570000	30575000	13.6710645	Naive_B_1800-RH-1.phs001703v3p1.Homo_Sapiens.H3K27ac.b1	30489955	ABCF1	ENSG00000204574
chr6	30570000	30575000	chr6	30590000	30595000	10.61589452	Naive_B_1800-RH-1.phs001703v3p1.Homo_Sapiens.H3K27ac.b1	30594244	ABCF1	ENSG00000204574
chr6	31195000	31200000	chr6	31355000	31360000	12.27618012	Naive_B_1800-RH-1.phs001703v3p1.Homo_Sapiens.H3K27ac.b1	31196458	HLA-B	ENSG00000234745
chr6	31195000	31200000	chr6	31365000	31370000	13.77933748	Naive_B_1800-RH-1.phs001703v3p1.Homo_Sapiens.H3K27ac.b1	31365229	HCG27	ENSG00000206344
chr6	31195000	31200000	chr6	31365000	31370000	13.77933748	Naive_B_1800-RH-1.phs001703v3p1.Homo_Sapiens.H3K27ac.b1	31365255	HCG27	ENSG00000206344
chr6	31195000	31200000	chr6	31365000	31370000	13.77933748	Naive_B_1800-RH-1.phs001703v3p1.Homo_Sapiens.H3K27ac.b1	31365314	HCG27	ENSG00000206344
chr6	31195000	31200000	chr6	31365000	31370000	13.77933748	Naive_B_1800-RH-1.phs001703v3p1.Homo_Sapiens.H3K27ac.b1	31366487	HCG27	ENSG00000206344
chr6	31195000	31200000	chr6	31365000	31370000	13.77933748	Naive_B_1800-RH-1.phs001703v3p1.Homo_Sapiens.H3K27ac.b1	31366616	HCG27	ENSG00000206344
chr6	31195000	31200000	chr6	31365000	31370000	13.77933748	Naive_B_1800-RH-1.phs001703v3p1.Homo_Sapiens.H3K27ac.b1	31366824	HCG27	ENSG00000206344
chr6	31195000	31200000	chr6	31365000	31370000	13.77933748	Naive_B_1800-RH-1.phs001703v3p1.Homo_Sapiens.H3K27ac.b1	31367044	HCG27	ENSG00000206344
chr6	31195000	31200000	chr6	31365000	31370000	13.77933748	Naive_B_1800-RH-1.phs001703v3p1.Homo_Sapiens.H3K27ac.b1	31367379	HCG27	ENSG00000206344
chr6	31195000	31200000	chr6	31365000	31370000	13.77933748	Naive_B_1800-RH-1.phs001703v3p1.Homo_Sapiens.H3K27ac.b1	31369035	HCG27	ENSG00000206344
chr6	31195000	31200000	chr6	31365000	31370000	13.77933748	Naive_B_1800-RH-1.phs001703v3p1.Homo_Sapiens.H3K27ac.b1	31369120	HCG27	ENSG00000206344
chr6	31195000	31200000	chr6	31365000	31370000	13.77933748	Naive_B_1800-RH-1.phs001703v3p1.Homo_Sapiens.H3K27ac.b1	31369149	HCG27	ENSG00000206344
chr6	31195000	31200000	chr6	31365000	31370000	13.77933748	Naive_B_1800-RH-1.phs001703v3p1.Homo_Sapiens.H3K27ac.b1	31369379	HCG27	ENSG00000206344
chr6	31195000	31200000	chr6	31365000	31370000	13.77933748	Naive_B_1800-RH-1.phs001703v3p1.Homo_Sapiens.H3K27ac.b1	31369390	HCG27	ENSG00000206344
chr6	31195000	31200000	chr6	31365000	31370000	13.77933748	Naive_B_1800-RH-1.phs001703v3p1.Homo_Sapiens.H3K27ac.b1	31369983	HCG27	ENSG00000206344
chr6	31625000	31630000	chr6	31650000	31655000	4.689360546	Naive_B_1800-RH-1.phs001703v3p1.Homo_Sapiens.H3K27ac.b1	31626404	BAG6	ENSG00000204463
chr6	31625000	31630000	chr6	31650000	31655000	4.689360546	Naive_B_1800-RH-1.phs001703v3p1.Homo_Sapiens.H3K27ac.b1	31626404	BAG6	ENSG00000204463
chr6	31895000	31900000	chr6	31970000	31975000	6.956381156	Naive_B_1800-RH-1.phs001703v3p1.Homo_Sapiens.H3K27ac.b1	31895391	DXO	ENSG00000204348
chr6	32635000	32640000	chr6	32665000	32670000	11.93293801	Naive_B_1800-RH-1.phs001703v3p1.Homo_Sapiens.H3K27ac.b1	32635710	HLA-DQB1	ENSG00000179344
chr6	32635000	32640000	chr6	32665000	32670000	11.93293801	Naive_B_1800-RH-1.phs001703v3p1.Homo_Sapiens.H3K27ac.b1	32635710	HLA-DQB1	ENSG00000179344
chr6	32635000	32640000	chr6	32665000	32670000	11.93293801	Naive_B_1800-RH-1.phs001703v3p1.Homo_Sapiens.H3K27ac.b1	32635710	HLA-DQB1	ENSG00000179344
chr6	32635000	32640000	chr6	32665000	32670000	11.93293801	Naive_B_1800-RH-1.phs001703v3p1.Homo_Sapiens.H3K27ac.b1	32635936	HLA-DQB1	ENSG00000179344
chr6	32635000	32640000	chr6	32665000	32670000	11.93293801	Naive_B_1800-RH-1.phs001703v3p1.Homo_Sapiens.H3K27ac.b1	32635936	HLA-DQB1	ENSG00000179344
chr6	32635000	32640000	chr6	32665000	32670000	11.93293801	Naive_B_1800-RH-1.phs001703v3p1.Homo_Sapiens.H3K27ac.b1	32636223	HLA-DQB1	ENSG00000179344
chr6	32635000	32640000	chr6	32665000	32670000	11.93293801	Naive_B_1800-RH-1.phs001703v3p1.Homo_Sapiens.H3K27ac.b1	32636223	HLA-DQB1	ENSG00000179344
chr6	32635000	32640000	chr6	32665000	32670000	11.93293801	Naive_B_1800-RH-1.phs001703v3p1.Homo_Sapiens.H3K27ac.b1	32636223	HLA-DQB1	ENSG00000179344
chr6	32635000	32640000	chr6	32665000	32670000	11.93293801	Naive_B_1800-RH-1.phs001703v3p1.Homo_Sapiens.H3K27ac.b1	32636738	HLA-DQB1	ENSG00000179344
chr6	32635000	32640000	chr6	32665000	32670000	11.93293801	Naive_B_1800-RH-1.phs001703v3p1.Homo_Sapiens.H3K27ac.b1	32636745	HLA-DQB1	ENSG00000179344
chr6	32640000	32645000	chr6	32665000	32670000	7.231524521	Naive_B_1800-RH-1.phs001703v3p1.Homo_Sapiens.H3K27ac.b1	32643452	HLA-DQB1	ENSG00000179344
chr6	32640000	32645000	chr6	32665000	32670000	7.231524521	Naive_B_1800-RH-1.phs001703v3p1.Homo_Sapiens.H3K27ac.b1	32643512	HLA-DQB1	ENSG00000179344
chr6	32640000	32645000	chr6	32665000	32670000	7.231524521	Naive_B_1800-RH-1.phs001703v3p1.Homo_Sapiens.H3K27ac.b1	32643525	HLA-DQB1	ENSG00000179344
chr6	32640000	32645000	chr6	32665000	32670000	7.231524521	Naive_B_1800-RH-1.phs001703v3p1.Homo_Sapiens.H3K27ac.b1	32643538	HLA-DQB1	ENSG00000179344
chr6	32640000	32645000	chr6	32665000	32670000	7.231524521	Naive_B_1800-RH-1.phs001703v3p1.Homo_Sapiens.H3K27ac.b1	32643695	HLA-DQB1	ENSG00000179344
chr6	32640000	32645000	chr6	32665000	32670000	7.231524521	Naive_B_1800-RH-1.phs001703v3p1.Homo_Sapiens.H3K27ac.b1	32643695	HLA-DQB1	ENSG00000179344
chr6	32640000	32645000	chr6	32665000	32670000	7.231524521	Naive_B_1800-RH-1.phs001703v3p1.Homo_Sapiens.H3K27ac.b1	32643695	HLA-DQB1	ENSG00000179344
chr6	32640000	32645000	chr6	32665000	32670000	7.231524521	Naive_B_1800-RH-1.phs001703v3p1.Homo_Sapiens.H3K27ac.b1	32643727	HLA-DQB1	ENSG00000179344
chr6	32640000	32645000	chr6	32665000	32670000	7.231524521	Naive_B_1800-RH-1.phs001703v3p1.Homo_Sapiens.H3K27ac.b1	32643732	HLA-DQB1	ENSG00000179344
chr6	32640000	32645000	chr6	32665000	32670000	7.231524521	Naive_B_1800-RH-1.phs001703v3p1.Homo_Sapiens.H3K27ac.b1	32643733	HLA-DQB1	ENSG00000179344
chr6	32640000	32645000	chr6	32665000	32670000	7.231524521	Naive_B_1800-RH-1.phs001703v3p1.Homo_Sapiens.H3K27ac.b1	32643733	HLA-DQB1	ENSG00000179344
chr6	32640000	32645000	chr6	32665000	32670000	7.231524521	Naive_B_1800-RH-1.phs001703v3p1.Homo_Sapiens.H3K27ac.b1	32643872	HLA-DQB1	ENSG00000179344
chr6	32640000	32645000	chr6	32665000	32670000	7.231524521	Naive_B_1800-RH-1.phs001703v3p1.Homo_Sapiens.H3K27ac.b1	32643872	HLA-DQB1	ENSG00000179344
chr6	32640000	32645000	chr6	32665000	32670000	7.231524521	Naive_B_1800-RH-1.phs001703v3p1.Homo_Sapiens.H3K27ac.b1	32643872	HLA-DQB1	ENSG00000179344
chr6	32640000	32645000	chr6	32665000	32670000	7.231524521	Naive_B_1800-RH-1.phs001703v3p1.Homo_Sapiens.H3K27ac.b1	32643946	HLA-DQB1	ENSG00000179344
chr6	32640000	32645000	chr6	32665000	32670000	7.231524521	Naive_B_1800-RH-1.phs001703v3p1.Homo_Sapiens.H3K27ac.b1	32643948	HLA-DQB1	ENSG00000179344
chr6	32640000	32645000	chr6	32665000	32670000	7.231524521	Naive_B_1800-RH-1.phs001703v3p1.Homo_Sapiens.H3K27ac.b1	32643948	HLA-DQB1	ENSG00000179344
chr6	32640000	32645000	chr6	32665000	32670000	7.231524521	Naive_B_1800-RH-1.phs001703v3p1.Homo_Sapiens.H3K27ac.b1	32643980	HLA-DQB1	ENSG00000179344
chr6	32640000	32645000	chr6	32665000	32670000	7.231524521	Naive_B_1800-RH-1.phs001703v3p1.Homo_Sapiens.H3K27ac.b1	32643980	HLA-DQB1	ENSG00000179344
chr6	32640000	32645000	chr6	32665000	32670000	7.231524521	Naive_B_1800-RH-1.phs001703v3p1.Homo_Sapiens.H3K27ac.b1	32644006	HLA-DQB1	ENSG00000179344
chr6	32640000	32645000	chr6	32665000	32670000	7.231524521	Naive_B_1800-RH-1.phs001703v3p1.Homo_Sapiens.H3K27ac.b1	32644006	HLA-DQB1	ENSG00000179344
chr6	32640000	32645000	chr6	32665000	32670000	7.231524521	Naive_B_1800-RH-1.phs001703v3p1.Homo_Sapiens.H3K27ac.b1	32644006	HLA-DQB1	ENSG00000179344
chr6	32640000	32645000	chr6	32665000	32670000	7.231524521	Naive_B_1800-RH-1.phs001703v3p1.Homo_Sapiens.H3K27ac.b1	32644028	HLA-DQB1	ENSG00000179344
chr6	32640000	32645000	chr6	32665000	32670000	7.231524521	Naive_B_1800-RH-1.phs001703v3p1.Homo_Sapiens.H3K27ac.b1	32644028	HLA-DQB1	ENSG00000179344
chr6	32640000	32645000	chr6	32665000	32670000	7.231524521	Naive_B_1800-RH-1.phs001703v3p1.Homo_Sapiens.H3K27ac.b1	32644028	HLA-DQB1	ENSG00000179344
chr6	32640000	32645000	chr6	32665000	32670000	7.231524521	Naive_B_1800-RH-1.phs001703v3p1.Homo_Sapiens.H3K27ac.b1	32644096	HLA-DQB1	ENSG00000179344
chr6	32640000	32645000	chr6	32665000	32670000	7.231524521	Naive_B_1800-RH-1.phs001703v3p1.Homo_Sapiens.H3K27ac.b1	32644096	HLA-DQB1	ENSG00000179344
chr6	32640000	32645000	chr6	32665000	32670000	7.231524521	Naive_B_1800-RH-1.phs001703v3p1.Homo_Sapiens.H3K27ac.b1	32644097	HLA-DQB1	ENSG00000179344
chr6	32640000	32645000	chr6	32665000	32670000	7.231524521	Naive_B_1800-RH-1.phs001703v3p1.Homo_Sapiens.H3K27ac.b1	32644097	HLA-DQB1	ENSG00000179344
chr6	32640000	32645000	chr6	32665000	32670000	7.231524521	Naive_B_1800-RH-1.phs001703v3p1.Homo_Sapiens.H3K27ac.b1	32644154	HLA-DQB1	ENSG00000179344
chr6	32640000	32645000	chr6	32665000	32670000	7.231524521	Naive_B_1800-RH-1.phs001703v3p1.Homo_Sapiens.H3K27ac.b1	32644191	HLA-DQB1	ENSG00000179344
chr6	32640000	32645000	chr6	32665000	32670000	7.231524521	Naive_B_1800-RH-1.phs001703v3p1.Homo_Sapiens.H3K27ac.b1	32644191	HLA-DQB1	ENSG00000179344
chr6	32640000	32645000	chr6	32665000	32670000	7.231524521	Naive_B_1800-RH-1.phs001703v3p1.Homo_Sapiens.H3K27ac.b1	32644226	HLA-DQB1	ENSG00000179344
chr6	32640000	32645000	chr6	32665000	32670000	7.231524521	Naive_B_1800-RH-1.phs001703v3p1.Homo_Sapiens.H3K27ac.b1	32644273	HLA-DQB1	ENSG00000179344
chr6	32640000	32645000	chr6	32665000	32670000	7.231524521	Naive_B_1800-RH-1.phs001703v3p1.Homo_Sapiens.H3K27ac.b1	32644273	HLA-DQB1	ENSG00000179344
chr6	32640000	32645000	chr6	32665000	32670000	7.231524521	Naive_B_1800-RH-1.phs001703v3p1.Homo_Sapiens.H3K27ac.b1	32644320	HLA-DQB1	ENSG00000179344
chr6	32640000	32645000	chr6	32665000	32670000	7.231524521	Naive_B_1800-RH-1.phs001703v3p1.Homo_Sapiens.H3K27ac.b1	32644320	HLA-DQB1	ENSG00000179344
chr6	32640000	32645000	chr6	32665000	32670000	7.231524521	Naive_B_1800-RH-1.phs001703v3p1.Homo_Sapiens.H3K27ac.b1	32644320	HLA-DQB1	ENSG00000179344
chr6	32640000	32645000	chr6	32665000	32670000	7.231524521	Naive_B_1800-RH-1.phs001703v3p1.Homo_Sapiens.H3K27ac.b1	32644428	HLA-DQB1	ENSG00000179344
chr6	32640000	32645000	chr6	32665000	32670000	7.231524521	Naive_B_1800-RH-1.phs001703v3p1.Homo_Sapiens.H3K27ac.b1	32644428	HLA-DQB1	ENSG00000179344
chr6	32640000	32645000	chr6	32665000	32670000	7.231524521	Naive_B_1800-RH-1.phs001703v3p1.Homo_Sapiens.H3K27ac.b1	32644431	HLA-DQB1	ENSG00000179344
chr6	32640000	32645000	chr6	32665000	32670000	7.231524521	Naive_B_1800-RH-1.phs001703v3p1.Homo_Sapiens.H3K27ac.b1	32644431	HLA-DQB1	ENSG00000179344
chr6	32640000	32645000	chr6	32665000	32670000	7.231524521	Naive_B_1800-RH-1.phs001703v3p1.Homo_Sapiens.H3K27ac.b1	32644456	HLA-DQB1	ENSG00000179344
chr6	32640000	32645000	chr6	32665000	32670000	7.231524521	Naive_B_1800-RH-1.phs001703v3p1.Homo_Sapiens.H3K27ac.b1	32644456	HLA-DQB1	ENSG00000179344
chr6	32640000	32645000	chr6	32665000	32670000	7.231524521	Naive_B_1800-RH-1.phs001703v3p1.Homo_Sapiens.H3K27ac.b1	32644510	HLA-DQB1	ENSG00000179344
chr6	32640000	32645000	chr6	32665000	32670000	7.231524521	Naive_B_1800-RH-1.phs001703v3p1.Homo_Sapiens.H3K27ac.b1	32644510	HLA-DQB1	ENSG00000179344
chr6	32640000	32645000	chr6	32665000	32670000	7.231524521	Naive_B_1800-RH-1.phs001703v3p1.Homo_Sapiens.H3K27ac.b1	32644511	HLA-DQB1	ENSG00000179344
chr6	32640000	32645000	chr6	32665000	32670000	7.231524521	Naive_B_1800-RH-1.phs001703v3p1.Homo_Sapiens.H3K27ac.b1	32644511	HLA-DQB1	ENSG00000179344
chr6	32640000	32645000	chr6	32665000	32670000	7.231524521	Naive_B_1800-RH-1.phs001703v3p1.Homo_Sapiens.H3K27ac.b1	32644532	HLA-DQB1	ENSG00000179344
chr6	32640000	32645000	chr6	32665000	32670000	7.231524521	Naive_B_1800-RH-1.phs001703v3p1.Homo_Sapiens.H3K27ac.b1	32644532	HLA-DQB1	ENSG00000179344
chr6	32640000	32645000	chr6	32665000	32670000	7.231524521	Naive_B_1800-RH-1.phs001703v3p1.Homo_Sapiens.H3K27ac.b1	32644532	HLA-DQB1	ENSG00000179344
chr6	32640000	32645000	chr6	32665000	32670000	7.231524521	Naive_B_1800-RH-1.phs001703v3p1.Homo_Sapiens.H3K27ac.b1	32644559	HLA-DQB1	ENSG00000179344
chr6	32640000	32645000	chr6	32665000	32670000	7.231524521	Naive_B_1800-RH-1.phs001703v3p1.Homo_Sapiens.H3K27ac.b1	32644559	HLA-DQB1	ENSG00000179344
chr6	32640000	32645000	chr6	32665000	32670000	7.231524521	Naive_B_1800-RH-1.phs001703v3p1.Homo_Sapiens.H3K27ac.b1	32644562	HLA-DQB1	ENSG00000179344
chr6	32640000	32645000	chr6	32665000	32670000	7.231524521	Naive_B_1800-RH-1.phs001703v3p1.Homo_Sapiens.H3K27ac.b1	32644562	HLA-DQB1	ENSG00000179344
chr6	32640000	32645000	chr6	32665000	32670000	7.231524521	Naive_B_1800-RH-1.phs001703v3p1.Homo_Sapiens.H3K27ac.b1	32644562	HLA-DQB1	ENSG00000179344
chr6	32640000	32645000	chr6	32665000	32670000	7.231524521	Naive_B_1800-RH-1.phs001703v3p1.Homo_Sapiens.H3K27ac.b1	32644566	HLA-DQB1	ENSG00000179344
chr6	32640000	32645000	chr6	32665000	32670000	7.231524521	Naive_B_1800-RH-1.phs001703v3p1.Homo_Sapiens.H3K27ac.b1	32644566	HLA-DQB1	ENSG00000179344
chr6	32640000	32645000	chr6	32665000	32670000	7.231524521	Naive_B_1800-RH-1.phs001703v3p1.Homo_Sapiens.H3K27ac.b1	32644566	HLA-DQB1	ENSG00000179344
chr6	32640000	32645000	chr6	32665000	32670000	7.231524521	Naive_B_1800-RH-1.phs001703v3p1.Homo_Sapiens.H3K27ac.b1	32644619	HLA-DQB1	ENSG00000179344
chr6	32645000	32650000	chr6	32665000	32670000	5.468802666	Naive_B_1800-RH-1.phs001703v3p1.Homo_Sapiens.H3K27ac.b1	32645202	HLA-DQB1	ENSG00000179344
chr6	32645000	32650000	chr6	32665000	32670000	5.468802666	Naive_B_1800-RH-1.phs001703v3p1.Homo_Sapiens.H3K27ac.b1	32645202	HLA-DQB1	ENSG00000179344
chr6	32645000	32650000	chr6	32665000	32670000	5.468802666	Naive_B_1800-RH-1.phs001703v3p1.Homo_Sapiens.H3K27ac.b1	32645202	HLA-DQB1	ENSG00000179344
chr6	32645000	32650000	chr6	32665000	32670000	5.468802666	Naive_B_1800-RH-1.phs001703v3p1.Homo_Sapiens.H3K27ac.b1	32645204	HLA-DQB1	ENSG00000179344
chr6	32645000	32650000	chr6	32665000	32670000	5.468802666	Naive_B_1800-RH-1.phs001703v3p1.Homo_Sapiens.H3K27ac.b1	32645204	HLA-DQB1	ENSG00000179344
chr6	32645000	32650000	chr6	32665000	32670000	5.468802666	Naive_B_1800-RH-1.phs001703v3p1.Homo_Sapiens.H3K27ac.b1	32645204	HLA-DQB1	ENSG00000179344
chr6	32645000	32650000	chr6	32665000	32670000	5.468802666	Naive_B_1800-RH-1.phs001703v3p1.Homo_Sapiens.H3K27ac.b1	32645273	HLA-DQB1	ENSG00000179344
chr6	32645000	32650000	chr6	32665000	32670000	5.468802666	Naive_B_1800-RH-1.phs001703v3p1.Homo_Sapiens.H3K27ac.b1	32645273	HLA-DQB1	ENSG00000179344
chr6	32645000	32650000	chr6	32665000	32670000	5.468802666	Naive_B_1800-RH-1.phs001703v3p1.Homo_Sapiens.H3K27ac.b1	32645273	HLA-DQB1	ENSG00000179344
chr6	32645000	32650000	chr6	32665000	32670000	5.468802666	Naive_B_1800-RH-1.phs001703v3p1.Homo_Sapiens.H3K27ac.b1	32645285	HLA-DQB1	ENSG00000179344
chr6	32645000	32650000	chr6	32665000	32670000	5.468802666	Naive_B_1800-RH-1.phs001703v3p1.Homo_Sapiens.H3K27ac.b1	32645285	HLA-DQB1	ENSG00000179344
chr6	32645000	32650000	chr6	32665000	32670000	5.468802666	Naive_B_1800-RH-1.phs001703v3p1.Homo_Sapiens.H3K27ac.b1	32645285	HLA-DQB1	ENSG00000179344
chr6	32645000	32650000	chr6	32665000	32670000	5.468802666	Naive_B_1800-RH-1.phs001703v3p1.Homo_Sapiens.H3K27ac.b1	32645337	HLA-DQB1	ENSG00000179344
chr6	32645000	32650000	chr6	32665000	32670000	5.468802666	Naive_B_1800-RH-1.phs001703v3p1.Homo_Sapiens.H3K27ac.b1	32645347	HLA-DQB1	ENSG00000179344
chr6	32645000	32650000	chr6	32665000	32670000	5.468802666	Naive_B_1800-RH-1.phs001703v3p1.Homo_Sapiens.H3K27ac.b1	32646098	HLA-DQB1	ENSG00000179344
chr6	32645000	32650000	chr6	32665000	32670000	5.468802666	Naive_B_1800-RH-1.phs001703v3p1.Homo_Sapiens.H3K27ac.b1	32646128	HLA-DQB1	ENSG00000179344
chr6	32645000	32650000	chr6	32665000	32670000	5.468802666	Naive_B_1800-RH-1.phs001703v3p1.Homo_Sapiens.H3K27ac.b1	32646129	HLA-DQB1	ENSG00000179344
chr6	32645000	32650000	chr6	32665000	32670000	5.468802666	Naive_B_1800-RH-1.phs001703v3p1.Homo_Sapiens.H3K27ac.b1	32646136	HLA-DQB1	ENSG00000179344
chr6	32645000	32650000	chr6	32665000	32670000	5.468802666	Naive_B_1800-RH-1.phs001703v3p1.Homo_Sapiens.H3K27ac.b1	32646153	HLA-DQB1	ENSG00000179344
chr6	32645000	32650000	chr6	32665000	32670000	5.468802666	Naive_B_1800-RH-1.phs001703v3p1.Homo_Sapiens.H3K27ac.b1	32646160	HLA-DQB1	ENSG00000179344
chr6	32645000	32650000	chr6	32665000	32670000	5.468802666	Naive_B_1800-RH-1.phs001703v3p1.Homo_Sapiens.H3K27ac.b1	32646167	HLA-DQB1	ENSG00000179344
chr6	32645000	32650000	chr6	32665000	32670000	5.468802666	Naive_B_1800-RH-1.phs001703v3p1.Homo_Sapiens.H3K27ac.b1	32646177	HLA-DQB1	ENSG00000179344
chr6	32645000	32650000	chr6	32665000	32670000	5.468802666	Naive_B_1800-RH-1.phs001703v3p1.Homo_Sapiens.H3K27ac.b1	32646180	HLA-DQB1	ENSG00000179344
chr6	32645000	32650000	chr6	32665000	32670000	5.468802666	Naive_B_1800-RH-1.phs001703v3p1.Homo_Sapiens.H3K27ac.b1	32646248	HLA-DQB1	ENSG00000179344
chr6	32645000	32650000	chr6	32665000	32670000	5.468802666	Naive_B_1800-RH-1.phs001703v3p1.Homo_Sapiens.H3K27ac.b1	32646303	HLA-DQB1	ENSG00000179344
chr6	32645000	32650000	chr6	32665000	32670000	5.468802666	Naive_B_1800-RH-1.phs001703v3p1.Homo_Sapiens.H3K27ac.b1	32646303	HLA-DQB1	ENSG00000179344
chr6	32645000	32650000	chr6	32665000	32670000	5.468802666	Naive_B_1800-RH-1.phs001703v3p1.Homo_Sapiens.H3K27ac.b1	32646314	HLA-DQB1	ENSG00000179344
chr6	32645000	32650000	chr6	32665000	32670000	5.468802666	Naive_B_1800-RH-1.phs001703v3p1.Homo_Sapiens.H3K27ac.b1	32646314	HLA-DQB1	ENSG00000179344
chr6	32645000	32650000	chr6	32665000	32670000	5.468802666	Naive_B_1800-RH-1.phs001703v3p1.Homo_Sapiens.H3K27ac.b1	32646331	HLA-DQB1	ENSG00000179344
chr6	32645000	32650000	chr6	32665000	32670000	5.468802666	Naive_B_1800-RH-1.phs001703v3p1.Homo_Sapiens.H3K27ac.b1	32646331	HLA-DQB1	ENSG00000179344
chr6	32645000	32650000	chr6	32665000	32670000	5.468802666	Naive_B_1800-RH-1.phs001703v3p1.Homo_Sapiens.H3K27ac.b1	32646333	HLA-DQB1	ENSG00000179344
chr6	32645000	32650000	chr6	32665000	32670000	5.468802666	Naive_B_1800-RH-1.phs001703v3p1.Homo_Sapiens.H3K27ac.b1	32647065	HLA-DQB1	ENSG00000179344
chr6	32645000	32650000	chr6	32665000	32670000	5.468802666	Naive_B_1800-RH-1.phs001703v3p1.Homo_Sapiens.H3K27ac.b1	32647070	HLA-DQB1	ENSG00000179344
chr6	32645000	32650000	chr6	32665000	32670000	5.468802666	Naive_B_1800-RH-1.phs001703v3p1.Homo_Sapiens.H3K27ac.b1	32647071	HLA-DQB1	ENSG00000179344
chr6	32645000	32650000	chr6	32665000	32670000	5.468802666	Naive_B_1800-RH-1.phs001703v3p1.Homo_Sapiens.H3K27ac.b1	32647589	HLA-DQB1	ENSG00000179344
chr6	32645000	32650000	chr6	32665000	32670000	5.468802666	Naive_B_1800-RH-1.phs001703v3p1.Homo_Sapiens.H3K27ac.b1	32647589	HLA-DQB1	ENSG00000179344
chr6	32645000	32650000	chr6	32665000	32670000	5.468802666	Naive_B_1800-RH-1.phs001703v3p1.Homo_Sapiens.H3K27ac.b1	32647623	HLA-DQB1	ENSG00000179344
chr6	32645000	32650000	chr6	32665000	32670000	5.468802666	Naive_B_1800-RH-1.phs001703v3p1.Homo_Sapiens.H3K27ac.b1	32647623	HLA-DQB1	ENSG00000179344
chr6	32645000	32650000	chr6	32665000	32670000	5.468802666	Naive_B_1800-RH-1.phs001703v3p1.Homo_Sapiens.H3K27ac.b1	32647623	HLA-DQB1	ENSG00000179344
chr6	32645000	32650000	chr6	32665000	32670000	5.468802666	Naive_B_1800-RH-1.phs001703v3p1.Homo_Sapiens.H3K27ac.b1	32647650	HLA-DQB1	ENSG00000179344
chr6	32645000	32650000	chr6	32665000	32670000	5.468802666	Naive_B_1800-RH-1.phs001703v3p1.Homo_Sapiens.H3K27ac.b1	32647650	HLA-DQB1	ENSG00000179344
chr6	32645000	32650000	chr6	32665000	32670000	5.468802666	Naive_B_1800-RH-1.phs001703v3p1.Homo_Sapiens.H3K27ac.b1	32647650	HLA-DQB1	ENSG00000179344
chr6	32645000	32650000	chr6	32665000	32670000	5.468802666	Naive_B_1800-RH-1.phs001703v3p1.Homo_Sapiens.H3K27ac.b1	32647654	HLA-DQB1	ENSG00000179344
chr6	32645000	32650000	chr6	32665000	32670000	5.468802666	Naive_B_1800-RH-1.phs001703v3p1.Homo_Sapiens.H3K27ac.b1	32647654	HLA-DQB1	ENSG00000179344
chr6	32645000	32650000	chr6	32665000	32670000	5.468802666	Naive_B_1800-RH-1.phs001703v3p1.Homo_Sapiens.H3K27ac.b1	32647654	HLA-DQB1	ENSG00000179344
chr6	32645000	32650000	chr6	32665000	32670000	5.468802666	Naive_B_1800-RH-1.phs001703v3p1.Homo_Sapiens.H3K27ac.b1	32647669	HLA-DQB1	ENSG00000179344
chr6	32645000	32650000	chr6	32665000	32670000	5.468802666	Naive_B_1800-RH-1.phs001703v3p1.Homo_Sapiens.H3K27ac.b1	32647669	HLA-DQB1	ENSG00000179344
chr6	32645000	32650000	chr6	32665000	32670000	5.468802666	Naive_B_1800-RH-1.phs001703v3p1.Homo_Sapiens.H3K27ac.b1	32647669	HLA-DQB1	ENSG00000179344
chr6	32645000	32650000	chr6	32665000	32670000	5.468802666	Naive_B_1800-RH-1.phs001703v3p1.Homo_Sapiens.H3K27ac.b1	32647681	HLA-DQB1	ENSG00000179344
chr6	32645000	32650000	chr6	32665000	32670000	5.468802666	Naive_B_1800-RH-1.phs001703v3p1.Homo_Sapiens.H3K27ac.b1	32647681	HLA-DQB1	ENSG00000179344
chr6	32645000	32650000	chr6	32665000	32670000	5.468802666	Naive_B_1800-RH-1.phs001703v3p1.Homo_Sapiens.H3K27ac.b1	32647681	HLA-DQB1	ENSG00000179344
chr6	32645000	32650000	chr6	32665000	32670000	5.468802666	Naive_B_1800-RH-1.phs001703v3p1.Homo_Sapiens.H3K27ac.b1	32647693	HLA-DQB1	ENSG00000179344
chr6	32645000	32650000	chr6	32665000	32670000	5.468802666	Naive_B_1800-RH-1.phs001703v3p1.Homo_Sapiens.H3K27ac.b1	32647693	HLA-DQB1	ENSG00000179344
chr6	32645000	32650000	chr6	32665000	32670000	5.468802666	Naive_B_1800-RH-1.phs001703v3p1.Homo_Sapiens.H3K27ac.b1	32647693	HLA-DQB1	ENSG00000179344
chr6	32645000	32650000	chr6	32665000	32670000	5.468802666	Naive_B_1800-RH-1.phs001703v3p1.Homo_Sapiens.H3K27ac.b1	32647733	HLA-DQB1	ENSG00000179344
chr6	32645000	32650000	chr6	32665000	32670000	5.468802666	Naive_B_1800-RH-1.phs001703v3p1.Homo_Sapiens.H3K27ac.b1	32647733	HLA-DQB1	ENSG00000179344
chr6	32645000	32650000	chr6	32665000	32670000	5.468802666	Naive_B_1800-RH-1.phs001703v3p1.Homo_Sapiens.H3K27ac.b1	32647733	HLA-DQB1	ENSG00000179344
chr6	32645000	32650000	chr6	32665000	32670000	5.468802666	Naive_B_1800-RH-1.phs001703v3p1.Homo_Sapiens.H3K27ac.b1	32647743	HLA-DQB1	ENSG00000179344
chr6	32645000	32650000	chr6	32665000	32670000	5.468802666	Naive_B_1800-RH-1.phs001703v3p1.Homo_Sapiens.H3K27ac.b1	32647743	HLA-DQB1	ENSG00000179344
chr6	32645000	32650000	chr6	32665000	32670000	5.468802666	Naive_B_1800-RH-1.phs001703v3p1.Homo_Sapiens.H3K27ac.b1	32647743	HLA-DQB1	ENSG00000179344
chr6	32645000	32650000	chr6	32665000	32670000	5.468802666	Naive_B_1800-RH-1.phs001703v3p1.Homo_Sapiens.H3K27ac.b1	32647750	HLA-DQB1	ENSG00000179344
chr6	32645000	32650000	chr6	32665000	32670000	5.468802666	Naive_B_1800-RH-1.phs001703v3p1.Homo_Sapiens.H3K27ac.b1	32647750	HLA-DQB1	ENSG00000179344
chr6	32645000	32650000	chr6	32665000	32670000	5.468802666	Naive_B_1800-RH-1.phs001703v3p1.Homo_Sapiens.H3K27ac.b1	32647750	HLA-DQB1	ENSG00000179344
chr6	32645000	32650000	chr6	32665000	32670000	5.468802666	Naive_B_1800-RH-1.phs001703v3p1.Homo_Sapiens.H3K27ac.b1	32647774	HLA-DQB1	ENSG00000179344
chr6	32645000	32650000	chr6	32665000	32670000	5.468802666	Naive_B_1800-RH-1.phs001703v3p1.Homo_Sapiens.H3K27ac.b1	32647774	HLA-DQB1	ENSG00000179344
chr6	32645000	32650000	chr6	32665000	32670000	5.468802666	Naive_B_1800-RH-1.phs001703v3p1.Homo_Sapiens.H3K27ac.b1	32647774	HLA-DQB1	ENSG00000179344
chr6	32645000	32650000	chr6	32665000	32670000	5.468802666	Naive_B_1800-RH-1.phs001703v3p1.Homo_Sapiens.H3K27ac.b1	32647801	HLA-DQB1	ENSG00000179344
chr6	32645000	32650000	chr6	32665000	32670000	5.468802666	Naive_B_1800-RH-1.phs001703v3p1.Homo_Sapiens.H3K27ac.b1	32647801	HLA-DQB1	ENSG00000179344
chr6	32645000	32650000	chr6	32665000	32670000	5.468802666	Naive_B_1800-RH-1.phs001703v3p1.Homo_Sapiens.H3K27ac.b1	32647801	HLA-DQB1	ENSG00000179344
chr6	32645000	32650000	chr6	32665000	32670000	5.468802666	Naive_B_1800-RH-1.phs001703v3p1.Homo_Sapiens.H3K27ac.b1	32647805	HLA-DQB1	ENSG00000179344
chr6	32645000	32650000	chr6	32665000	32670000	5.468802666	Naive_B_1800-RH-1.phs001703v3p1.Homo_Sapiens.H3K27ac.b1	32647805	HLA-DQB1	ENSG00000179344
chr6	32645000	32650000	chr6	32665000	32670000	5.468802666	Naive_B_1800-RH-1.phs001703v3p1.Homo_Sapiens.H3K27ac.b1	32647805	HLA-DQB1	ENSG00000179344
chr6	32645000	32650000	chr6	32665000	32670000	5.468802666	Naive_B_1800-RH-1.phs001703v3p1.Homo_Sapiens.H3K27ac.b1	32647820	HLA-DQB1	ENSG00000179344
chr6	32645000	32650000	chr6	32665000	32670000	5.468802666	Naive_B_1800-RH-1.phs001703v3p1.Homo_Sapiens.H3K27ac.b1	32647820	HLA-DQB1	ENSG00000179344
chr6	32645000	32650000	chr6	32665000	32670000	5.468802666	Naive_B_1800-RH-1.phs001703v3p1.Homo_Sapiens.H3K27ac.b1	32647820	HLA-DQB1	ENSG00000179344
chr6	32645000	32650000	chr6	32665000	32670000	5.468802666	Naive_B_1800-RH-1.phs001703v3p1.Homo_Sapiens.H3K27ac.b1	32647834	HLA-DQB1	ENSG00000179344
chr6	32645000	32650000	chr6	32665000	32670000	5.468802666	Naive_B_1800-RH-1.phs001703v3p1.Homo_Sapiens.H3K27ac.b1	32647834	HLA-DQB1	ENSG00000179344
chr6	32645000	32650000	chr6	32665000	32670000	5.468802666	Naive_B_1800-RH-1.phs001703v3p1.Homo_Sapiens.H3K27ac.b1	32647834	HLA-DQB1	ENSG00000179344
chr6	32645000	32650000	chr6	32665000	32670000	5.468802666	Naive_B_1800-RH-1.phs001703v3p1.Homo_Sapiens.H3K27ac.b1	32647836	HLA-DQB1	ENSG00000179344
chr6	32645000	32650000	chr6	32665000	32670000	5.468802666	Naive_B_1800-RH-1.phs001703v3p1.Homo_Sapiens.H3K27ac.b1	32647836	HLA-DQB1	ENSG00000179344
chr6	32645000	32650000	chr6	32665000	32670000	5.468802666	Naive_B_1800-RH-1.phs001703v3p1.Homo_Sapiens.H3K27ac.b1	32647836	HLA-DQB1	ENSG00000179344
chr6	32645000	32650000	chr6	32665000	32670000	5.468802666	Naive_B_1800-RH-1.phs001703v3p1.Homo_Sapiens.H3K27ac.b1	32647861	HLA-DQB1	ENSG00000179344
chr6	32645000	32650000	chr6	32665000	32670000	5.468802666	Naive_B_1800-RH-1.phs001703v3p1.Homo_Sapiens.H3K27ac.b1	32647861	HLA-DQB1	ENSG00000179344
chr6	32645000	32650000	chr6	32665000	32670000	5.468802666	Naive_B_1800-RH-1.phs001703v3p1.Homo_Sapiens.H3K27ac.b1	32647861	HLA-DQB1	ENSG00000179344
chr6	32645000	32650000	chr6	32665000	32670000	5.468802666	Naive_B_1800-RH-1.phs001703v3p1.Homo_Sapiens.H3K27ac.b1	32647874	HLA-DQB1	ENSG00000179344
chr6	32645000	32650000	chr6	32665000	32670000	5.468802666	Naive_B_1800-RH-1.phs001703v3p1.Homo_Sapiens.H3K27ac.b1	32647874	HLA-DQB1	ENSG00000179344
chr6	32645000	32650000	chr6	32665000	32670000	5.468802666	Naive_B_1800-RH-1.phs001703v3p1.Homo_Sapiens.H3K27ac.b1	32647874	HLA-DQB1	ENSG00000179344
chr6	32645000	32650000	chr6	32665000	32670000	5.468802666	Naive_B_1800-RH-1.phs001703v3p1.Homo_Sapiens.H3K27ac.b1	32647875	HLA-DQB1	ENSG00000179344
chr6	32645000	32650000	chr6	32665000	32670000	5.468802666	Naive_B_1800-RH-1.phs001703v3p1.Homo_Sapiens.H3K27ac.b1	32647875	HLA-DQB1	ENSG00000179344
chr6	32645000	32650000	chr6	32665000	32670000	5.468802666	Naive_B_1800-RH-1.phs001703v3p1.Homo_Sapiens.H3K27ac.b1	32647875	HLA-DQB1	ENSG00000179344
chr6	32645000	32650000	chr6	32665000	32670000	5.468802666	Naive_B_1800-RH-1.phs001703v3p1.Homo_Sapiens.H3K27ac.b1	32647891	HLA-DQB1	ENSG00000179344
chr6	32645000	32650000	chr6	32665000	32670000	5.468802666	Naive_B_1800-RH-1.phs001703v3p1.Homo_Sapiens.H3K27ac.b1	32647891	HLA-DQB1	ENSG00000179344
chr6	32645000	32650000	chr6	32665000	32670000	5.468802666	Naive_B_1800-RH-1.phs001703v3p1.Homo_Sapiens.H3K27ac.b1	32647891	HLA-DQB1	ENSG00000179344
chr6	32645000	32650000	chr6	32665000	32670000	5.468802666	Naive_B_1800-RH-1.phs001703v3p1.Homo_Sapiens.H3K27ac.b1	32647925	HLA-DQB1	ENSG00000179344
chr6	32645000	32650000	chr6	32665000	32670000	5.468802666	Naive_B_1800-RH-1.phs001703v3p1.Homo_Sapiens.H3K27ac.b1	32647925	HLA-DQB1	ENSG00000179344
chr6	32645000	32650000	chr6	32665000	32670000	5.468802666	Naive_B_1800-RH-1.phs001703v3p1.Homo_Sapiens.H3K27ac.b1	32647933	HLA-DQB1	ENSG00000179344
chr6	32645000	32650000	chr6	32665000	32670000	5.468802666	Naive_B_1800-RH-1.phs001703v3p1.Homo_Sapiens.H3K27ac.b1	32647933	HLA-DQB1	ENSG00000179344
chr6	32645000	32650000	chr6	32665000	32670000	5.468802666	Naive_B_1800-RH-1.phs001703v3p1.Homo_Sapiens.H3K27ac.b1	32647933	HLA-DQB1	ENSG00000179344
chr6	32645000	32650000	chr6	32665000	32670000	5.468802666	Naive_B_1800-RH-1.phs001703v3p1.Homo_Sapiens.H3K27ac.b1	32647977	HLA-DQB1	ENSG00000179344
chr6	32645000	32650000	chr6	32665000	32670000	5.468802666	Naive_B_1800-RH-1.phs001703v3p1.Homo_Sapiens.H3K27ac.b1	32647977	HLA-DQB1	ENSG00000179344
chr6	32645000	32650000	chr6	32665000	32670000	5.468802666	Naive_B_1800-RH-1.phs001703v3p1.Homo_Sapiens.H3K27ac.b1	32647977	HLA-DQB1	ENSG00000179344
chr6	32645000	32650000	chr6	32665000	32670000	5.468802666	Naive_B_1800-RH-1.phs001703v3p1.Homo_Sapiens.H3K27ac.b1	32648016	HLA-DQB1	ENSG00000179344
chr6	32645000	32650000	chr6	32665000	32670000	5.468802666	Naive_B_1800-RH-1.phs001703v3p1.Homo_Sapiens.H3K27ac.b1	32648016	HLA-DQB1	ENSG00000179344
chr6	32645000	32650000	chr6	32665000	32670000	5.468802666	Naive_B_1800-RH-1.phs001703v3p1.Homo_Sapiens.H3K27ac.b1	32648016	HLA-DQB1	ENSG00000179344
chr6	32645000	32650000	chr6	32665000	32670000	5.468802666	Naive_B_1800-RH-1.phs001703v3p1.Homo_Sapiens.H3K27ac.b1	32648024	HLA-DQB1	ENSG00000179344
chr6	32645000	32650000	chr6	32665000	32670000	5.468802666	Naive_B_1800-RH-1.phs001703v3p1.Homo_Sapiens.H3K27ac.b1	32648024	HLA-DQB1	ENSG00000179344
chr6	32645000	32650000	chr6	32665000	32670000	5.468802666	Naive_B_1800-RH-1.phs001703v3p1.Homo_Sapiens.H3K27ac.b1	32648025	HLA-DQB1	ENSG00000179344
chr6	32645000	32650000	chr6	32665000	32670000	5.468802666	Naive_B_1800-RH-1.phs001703v3p1.Homo_Sapiens.H3K27ac.b1	32648025	HLA-DQB1	ENSG00000179344
chr6	32645000	32650000	chr6	32665000	32670000	5.468802666	Naive_B_1800-RH-1.phs001703v3p1.Homo_Sapiens.H3K27ac.b1	32648030	HLA-DQB1	ENSG00000179344
chr6	32645000	32650000	chr6	32665000	32670000	5.468802666	Naive_B_1800-RH-1.phs001703v3p1.Homo_Sapiens.H3K27ac.b1	32648030	HLA-DQB1	ENSG00000179344
chr6	32645000	32650000	chr6	32665000	32670000	5.468802666	Naive_B_1800-RH-1.phs001703v3p1.Homo_Sapiens.H3K27ac.b1	32648035	HLA-DQB1	ENSG00000179344
chr6	32645000	32650000	chr6	32665000	32670000	5.468802666	Naive_B_1800-RH-1.phs001703v3p1.Homo_Sapiens.H3K27ac.b1	32648035	HLA-DQB1	ENSG00000179344
chr6	32645000	32650000	chr6	32665000	32670000	5.468802666	Naive_B_1800-RH-1.phs001703v3p1.Homo_Sapiens.H3K27ac.b1	32648037	HLA-DQB1	ENSG00000179344
chr6	32645000	32650000	chr6	32665000	32670000	5.468802666	Naive_B_1800-RH-1.phs001703v3p1.Homo_Sapiens.H3K27ac.b1	32648037	HLA-DQB1	ENSG00000179344
chr6	32645000	32650000	chr6	32665000	32670000	5.468802666	Naive_B_1800-RH-1.phs001703v3p1.Homo_Sapiens.H3K27ac.b1	32648064	HLA-DQB1	ENSG00000179344
chr6	32645000	32650000	chr6	32665000	32670000	5.468802666	Naive_B_1800-RH-1.phs001703v3p1.Homo_Sapiens.H3K27ac.b1	32648064	HLA-DQB1	ENSG00000179344
chr6	32645000	32650000	chr6	32665000	32670000	5.468802666	Naive_B_1800-RH-1.phs001703v3p1.Homo_Sapiens.H3K27ac.b1	32648066	HLA-DQB1	ENSG00000179344
chr6	32645000	32650000	chr6	32665000	32670000	5.468802666	Naive_B_1800-RH-1.phs001703v3p1.Homo_Sapiens.H3K27ac.b1	32648066	HLA-DQB1	ENSG00000179344
chr6	32645000	32650000	chr6	32665000	32670000	5.468802666	Naive_B_1800-RH-1.phs001703v3p1.Homo_Sapiens.H3K27ac.b1	32648079	HLA-DQB1	ENSG00000179344
chr6	32645000	32650000	chr6	32665000	32670000	5.468802666	Naive_B_1800-RH-1.phs001703v3p1.Homo_Sapiens.H3K27ac.b1	32648086	HLA-DQB1	ENSG00000179344
chr6	32645000	32650000	chr6	32665000	32670000	5.468802666	Naive_B_1800-RH-1.phs001703v3p1.Homo_Sapiens.H3K27ac.b1	32648100	HLA-DQB1	ENSG00000179344
chr6	32665000	32670000	chr6	32690000	32695000	58.72746995	Naive_B_1800-RH-1.phs001703v3p1.Homo_Sapiens.H3K27ac.b1	32691531	HLA-DQB1	ENSG00000179344
chr6	32665000	32670000	chr6	32690000	32695000	58.72746995	Naive_B_1800-RH-1.phs001703v3p1.Homo_Sapiens.H3K27ac.b1	32694002	HLA-DQB1	ENSG00000179344
chr6	32665000	32670000	chr6	32695000	32700000	18.19345177	Naive_B_1800-RH-1.phs001703v3p1.Homo_Sapiens.H3K27ac.b1	32695854	HLA-DQB1	ENSG00000179344
chr6	32665000	32670000	chr6	32695000	32700000	18.19345177	Naive_B_1800-RH-1.phs001703v3p1.Homo_Sapiens.H3K27ac.b1	32695854	HLA-DQB1	ENSG00000179344
chr6	32665000	32670000	chr6	32695000	32700000	18.19345177	Naive_B_1800-RH-1.phs001703v3p1.Homo_Sapiens.H3K27ac.b1	32699342	HLA-DQB1	ENSG00000179344
chr6	32665000	32670000	chr6	32695000	32700000	18.19345177	Naive_B_1800-RH-1.phs001703v3p1.Homo_Sapiens.H3K27ac.b1	32699342	HLA-DQB1	ENSG00000179344
chr6	32665000	32670000	chr6	32850000	32855000	7.330134421	Naive_B_1800-RH-1.phs001703v3p1.Homo_Sapiens.H3K27ac.b1	32854082	HLA-DQB1	ENSG00000179344
chr6	32665000	32670000	chr6	32850000	32855000	7.330134421	Naive_B_1800-RH-1.phs001703v3p1.Homo_Sapiens.H3K27ac.b1	32854492	HLA-DQB1	ENSG00000179344
chr6	32665000	32670000	chr6	32850000	32855000	7.330134421	Naive_B_1800-RH-1.phs001703v3p1.Homo_Sapiens.H3K27ac.b1	32854519	HLA-DQB1	ENSG00000179344
chr6	32840000	32845000	chr6	32860000	32865000	4.828335343	Naive_B_1800-RH-1.phs001703v3p1.Homo_Sapiens.H3K27ac.b1	32860471	PSMB9	ENSG00000240065
chr6	32840000	32845000	chr6	32860000	32865000	4.828335343	Naive_B_1800-RH-1.phs001703v3p1.Homo_Sapiens.H3K27ac.b1	32860471	PSMB9	ENSG00000240065
chr6	32840000	32845000	chr6	32860000	32865000	4.828335343	Naive_B_1800-RH-1.phs001703v3p1.Homo_Sapiens.H3K27ac.b1	32861325	PSMB9	ENSG00000240065
chr6	32840000	32845000	chr6	32860000	32865000	4.828335343	Naive_B_1800-RH-1.phs001703v3p1.Homo_Sapiens.H3K27ac.b1	32861325	PSMB9	ENSG00000240065
chr6	32840000	32845000	chr6	32860000	32865000	4.828335343	Naive_B_1800-RH-1.phs001703v3p1.Homo_Sapiens.H3K27ac.b1	32861499	PSMB9	ENSG00000240065
chr6	32840000	32845000	chr6	32860000	32865000	4.828335343	Naive_B_1800-RH-1.phs001703v3p1.Homo_Sapiens.H3K27ac.b1	32861499	PSMB9	ENSG00000240065
chr6	32840000	32845000	chr6	32860000	32865000	4.828335343	Naive_B_1800-RH-1.phs001703v3p1.Homo_Sapiens.H3K27ac.b1	32861652	PSMB9	ENSG00000240065
chr6	32840000	32845000	chr6	32860000	32865000	4.828335343	Naive_B_1800-RH-1.phs001703v3p1.Homo_Sapiens.H3K27ac.b1	32861652	PSMB9	ENSG00000240065
chr6	32840000	32845000	chr6	32860000	32865000	4.828335343	Naive_B_1800-RH-1.phs001703v3p1.Homo_Sapiens.H3K27ac.b1	32861761	PSMB9	ENSG00000240065
chr6	32840000	32845000	chr6	32860000	32865000	4.828335343	Naive_B_1800-RH-1.phs001703v3p1.Homo_Sapiens.H3K27ac.b1	32861761	PSMB9	ENSG00000240065
chr6	32840000	32845000	chr6	32860000	32865000	4.828335343	Naive_B_1800-RH-1.phs001703v3p1.Homo_Sapiens.H3K27ac.b1	32861784	PSMB9	ENSG00000240065
chr6	32840000	32845000	chr6	32860000	32865000	4.828335343	Naive_B_1800-RH-1.phs001703v3p1.Homo_Sapiens.H3K27ac.b1	32861937	PSMB9	ENSG00000240065
chr6	32840000	32845000	chr6	32860000	32865000	4.828335343	Naive_B_1800-RH-1.phs001703v3p1.Homo_Sapiens.H3K27ac.b1	32861937	PSMB9	ENSG00000240065
chr6	32840000	32845000	chr6	32860000	32865000	4.828335343	Naive_B_1800-RH-1.phs001703v3p1.Homo_Sapiens.H3K27ac.b1	32862236	PSMB9	ENSG00000240065
chr6	32840000	32845000	chr6	32860000	32865000	4.828335343	Naive_B_1800-RH-1.phs001703v3p1.Homo_Sapiens.H3K27ac.b1	32862236	PSMB9	ENSG00000240065
chr6	32840000	32845000	chr6	32860000	32865000	4.828335343	Naive_B_1800-RH-1.phs001703v3p1.Homo_Sapiens.H3K27ac.b1	32862236	PSMB9	ENSG00000240065
chr6	32840000	32845000	chr6	32860000	32865000	4.828335343	Naive_B_1800-RH-1.phs001703v3p1.Homo_Sapiens.H3K27ac.b1	32862257	PSMB9	ENSG00000240065
chr6	32840000	32845000	chr6	32860000	32865000	4.828335343	Naive_B_1800-RH-1.phs001703v3p1.Homo_Sapiens.H3K27ac.b1	32862257	PSMB9	ENSG00000240065
chr6	32840000	32845000	chr6	32860000	32865000	4.828335343	Naive_B_1800-RH-1.phs001703v3p1.Homo_Sapiens.H3K27ac.b1	32862485	PSMB9	ENSG00000240065
chr6	32840000	32845000	chr6	32860000	32865000	4.828335343	Naive_B_1800-RH-1.phs001703v3p1.Homo_Sapiens.H3K27ac.b1	32862485	PSMB9	ENSG00000240065
chr6	32840000	32845000	chr6	32860000	32865000	4.828335343	Naive_B_1800-RH-1.phs001703v3p1.Homo_Sapiens.H3K27ac.b1	32862640	PSMB9	ENSG00000240065
chr6	32840000	32845000	chr6	32860000	32865000	4.828335343	Naive_B_1800-RH-1.phs001703v3p1.Homo_Sapiens.H3K27ac.b1	32862752	PSMB9	ENSG00000240065
chr6	32840000	32845000	chr6	32860000	32865000	4.828335343	Naive_B_1800-RH-1.phs001703v3p1.Homo_Sapiens.H3K27ac.b1	32862758	PSMB9	ENSG00000240065
chr6	32840000	32845000	chr6	32860000	32865000	4.828335343	Naive_B_1800-RH-1.phs001703v3p1.Homo_Sapiens.H3K27ac.b1	32863127	PSMB9	ENSG00000240065
chr6	32840000	32845000	chr6	32860000	32865000	4.828335343	Naive_B_1800-RH-1.phs001703v3p1.Homo_Sapiens.H3K27ac.b1	32863127	PSMB9	ENSG00000240065
chr6	32840000	32845000	chr6	32860000	32865000	4.828335343	Naive_B_1800-RH-1.phs001703v3p1.Homo_Sapiens.H3K27ac.b1	32863127	PSMB9	ENSG00000240065
chr6	32840000	32845000	chr6	32860000	32865000	4.828335343	Naive_B_1800-RH-1.phs001703v3p1.Homo_Sapiens.H3K27ac.b1	32863470	PSMB9	ENSG00000240065
chr6	32840000	32845000	chr6	32860000	32865000	4.828335343	Naive_B_1800-RH-1.phs001703v3p1.Homo_Sapiens.H3K27ac.b1	32863470	PSMB9	ENSG00000240065
chr6	32840000	32845000	chr6	32860000	32865000	4.828335343	Naive_B_1800-RH-1.phs001703v3p1.Homo_Sapiens.H3K27ac.b1	32863684	PSMB9	ENSG00000240065
chr6	32840000	32845000	chr6	32860000	32865000	4.828335343	Naive_B_1800-RH-1.phs001703v3p1.Homo_Sapiens.H3K27ac.b1	32863684	PSMB9	ENSG00000240065
chr6	32840000	32845000	chr6	32860000	32865000	4.828335343	Naive_B_1800-RH-1.phs001703v3p1.Homo_Sapiens.H3K27ac.b1	32863765	PSMB9	ENSG00000240065
chr6	32840000	32845000	chr6	32860000	32865000	4.828335343	Naive_B_1800-RH-1.phs001703v3p1.Homo_Sapiens.H3K27ac.b1	32863924	PSMB9	ENSG00000240065
chr6	32840000	32845000	chr6	32860000	32865000	4.828335343	Naive_B_1800-RH-1.phs001703v3p1.Homo_Sapiens.H3K27ac.b1	32863924	PSMB9	ENSG00000240065
chr6	32840000	32845000	chr6	32860000	32865000	4.828335343	Naive_B_1800-RH-1.phs001703v3p1.Homo_Sapiens.H3K27ac.b1	32863924	PSMB9	ENSG00000240065
chr6	32840000	32845000	chr6	32860000	32865000	4.828335343	Naive_B_1800-RH-1.phs001703v3p1.Homo_Sapiens.H3K27ac.b1	32863924	PSMB9	ENSG00000240065
chr6	32840000	32845000	chr6	32860000	32865000	4.828335343	Naive_B_1800-RH-1.phs001703v3p1.Homo_Sapiens.H3K27ac.b1	32863979	PSMB9	ENSG00000240065
chr6	32840000	32845000	chr6	32860000	32865000	4.828335343	Naive_B_1800-RH-1.phs001703v3p1.Homo_Sapiens.H3K27ac.b1	32863979	PSMB9	ENSG00000240065
chr6	32840000	32845000	chr6	32860000	32865000	4.828335343	Naive_B_1800-RH-1.phs001703v3p1.Homo_Sapiens.H3K27ac.b1	32864441	PSMB9	ENSG00000240065
chr6	32840000	32845000	chr6	32860000	32865000	4.828335343	Naive_B_1800-RH-1.phs001703v3p1.Homo_Sapiens.H3K27ac.b1	32864623	PSMB9	ENSG00000240065
chr6	32840000	32845000	chr6	32865000	32870000	6.29844545	Naive_B_1800-RH-1.phs001703v3p1.Homo_Sapiens.H3K27ac.b1	32865040	PSMB9	ENSG00000240065
chr6	32840000	32845000	chr6	32865000	32870000	6.29844545	Naive_B_1800-RH-1.phs001703v3p1.Homo_Sapiens.H3K27ac.b1	32865040	PSMB9	ENSG00000240065
chr6	32840000	32845000	chr6	32865000	32870000	6.29844545	Naive_B_1800-RH-1.phs001703v3p1.Homo_Sapiens.H3K27ac.b1	32865479	PSMB9	ENSG00000240065
chr6	32840000	32845000	chr6	32865000	32870000	6.29844545	Naive_B_1800-RH-1.phs001703v3p1.Homo_Sapiens.H3K27ac.b1	32865479	PSMB9	ENSG00000240065
chr6	32840000	32845000	chr6	32865000	32870000	6.29844545	Naive_B_1800-RH-1.phs001703v3p1.Homo_Sapiens.H3K27ac.b1	32865519	PSMB9	ENSG00000240065
chr6	32840000	32845000	chr6	32865000	32870000	6.29844545	Naive_B_1800-RH-1.phs001703v3p1.Homo_Sapiens.H3K27ac.b1	32865519	PSMB9	ENSG00000240065
chr6	32840000	32845000	chr6	32865000	32870000	6.29844545	Naive_B_1800-RH-1.phs001703v3p1.Homo_Sapiens.H3K27ac.b1	32865869	PSMB9	ENSG00000240065
chr6	32840000	32845000	chr6	32865000	32870000	6.29844545	Naive_B_1800-RH-1.phs001703v3p1.Homo_Sapiens.H3K27ac.b1	32865869	PSMB9	ENSG00000240065
chr6	32840000	32845000	chr6	32865000	32870000	6.29844545	Naive_B_1800-RH-1.phs001703v3p1.Homo_Sapiens.H3K27ac.b1	32866030	PSMB9	ENSG00000240065
chr6	32840000	32845000	chr6	32865000	32870000	6.29844545	Naive_B_1800-RH-1.phs001703v3p1.Homo_Sapiens.H3K27ac.b1	32866030	PSMB9	ENSG00000240065
chr6	32840000	32845000	chr6	32865000	32870000	6.29844545	Naive_B_1800-RH-1.phs001703v3p1.Homo_Sapiens.H3K27ac.b1	32866452	PSMB9	ENSG00000240065
chr6	32840000	32845000	chr6	32865000	32870000	6.29844545	Naive_B_1800-RH-1.phs001703v3p1.Homo_Sapiens.H3K27ac.b1	32866452	PSMB9	ENSG00000240065
chr6	32840000	32845000	chr6	32865000	32870000	6.29844545	Naive_B_1800-RH-1.phs001703v3p1.Homo_Sapiens.H3K27ac.b1	32866452	PSMB9	ENSG00000240065
chr6	32840000	32845000	chr6	32865000	32870000	6.29844545	Naive_B_1800-RH-1.phs001703v3p1.Homo_Sapiens.H3K27ac.b1	32866887	PSMB9	ENSG00000240065
chr6	32840000	32845000	chr6	32865000	32870000	6.29844545	Naive_B_1800-RH-1.phs001703v3p1.Homo_Sapiens.H3K27ac.b1	32866887	PSMB9	ENSG00000240065
chr6	32840000	32845000	chr6	32865000	32870000	6.29844545	Naive_B_1800-RH-1.phs001703v3p1.Homo_Sapiens.H3K27ac.b1	32867838	PSMB9	ENSG00000240065
chr6	32840000	32845000	chr6	32865000	32870000	6.29844545	Naive_B_1800-RH-1.phs001703v3p1.Homo_Sapiens.H3K27ac.b1	32868217	PSMB9	ENSG00000240065
chr6	32840000	32845000	chr6	32865000	32870000	6.29844545	Naive_B_1800-RH-1.phs001703v3p1.Homo_Sapiens.H3K27ac.b1	32868333	PSMB9	ENSG00000240065
chr6	32840000	32845000	chr6	32865000	32870000	6.29844545	Naive_B_1800-RH-1.phs001703v3p1.Homo_Sapiens.H3K27ac.b1	32868333	PSMB9	ENSG00000240065
chr6	32840000	32845000	chr6	32865000	32870000	6.29844545	Naive_B_1800-RH-1.phs001703v3p1.Homo_Sapiens.H3K27ac.b1	32868933	PSMB9	ENSG00000240065
chr6	32840000	32845000	chr6	32865000	32870000	6.29844545	Naive_B_1800-RH-1.phs001703v3p1.Homo_Sapiens.H3K27ac.b1	32868982	PSMB9	ENSG00000240065
chr6	32840000	32845000	chr6	32865000	32870000	6.29844545	Naive_B_1800-RH-1.phs001703v3p1.Homo_Sapiens.H3K27ac.b1	32869352	PSMB9	ENSG00000240065
chr6	32840000	32845000	chr6	32865000	32870000	6.29844545	Naive_B_1800-RH-1.phs001703v3p1.Homo_Sapiens.H3K27ac.b1	32869352	PSMB9	ENSG00000240065
chr6	32840000	32845000	chr6	32865000	32870000	6.29844545	Naive_B_1800-RH-1.phs001703v3p1.Homo_Sapiens.H3K27ac.b1	32869919	PSMB9	ENSG00000240065
chr6	32840000	32845000	chr6	32880000	32885000	10.63855759	Naive_B_1800-RH-1.phs001703v3p1.Homo_Sapiens.H3K27ac.b1	32880646	PSMB9	ENSG00000240065
chr6	32840000	32845000	chr6	32880000	32885000	10.63855759	Naive_B_1800-RH-1.phs001703v3p1.Homo_Sapiens.H3K27ac.b1	32880646	PSMB9	ENSG00000240065
chr6	32840000	32845000	chr6	32880000	32885000	10.63855759	Naive_B_1800-RH-1.phs001703v3p1.Homo_Sapiens.H3K27ac.b1	32881232	PSMB9	ENSG00000240065
chr6	32840000	32845000	chr6	32880000	32885000	10.63855759	Naive_B_1800-RH-1.phs001703v3p1.Homo_Sapiens.H3K27ac.b1	32881284	PSMB9	ENSG00000240065
chr6	32840000	32845000	chr6	32880000	32885000	10.63855759	Naive_B_1800-RH-1.phs001703v3p1.Homo_Sapiens.H3K27ac.b1	32881856	PSMB9	ENSG00000240065
chr6	32840000	32845000	chr6	32880000	32885000	10.63855759	Naive_B_1800-RH-1.phs001703v3p1.Homo_Sapiens.H3K27ac.b1	32883062	PSMB9	ENSG00000240065
chr6	32840000	32845000	chr6	32880000	32885000	10.63855759	Naive_B_1800-RH-1.phs001703v3p1.Homo_Sapiens.H3K27ac.b1	32884792	PSMB9	ENSG00000240065
chr6	32840000	32845000	chr6	32880000	32885000	10.63855759	Naive_B_1800-RH-1.phs001703v3p1.Homo_Sapiens.H3K27ac.b1	32884963	PSMB9	ENSG00000240065
chr6	32840000	32845000	chr6	32880000	32885000	10.63855759	Naive_B_1800-RH-1.phs001703v3p1.Homo_Sapiens.H3K27ac.b1	32884963	PSMB9	ENSG00000240065
chr6	33010000	33015000	chr6	33075000	33080000	27.66117109	Naive_B_1800-RH-1.phs001703v3p1.Homo_Sapiens.H3K27ac.b1	33011832	HLA-DPB1	ENSG00000223865
chr6	33010000	33015000	chr6	33075000	33080000	27.66117109	Naive_B_1800-RH-1.phs001703v3p1.Homo_Sapiens.H3K27ac.b1	33011969	HLA-DPB1	ENSG00000223865
chr6	33010000	33015000	chr6	33075000	33080000	27.66117109	Naive_B_1800-RH-1.phs001703v3p1.Homo_Sapiens.H3K27ac.b1	33012356	HLA-DPB1	ENSG00000223865
chr6	33010000	33015000	chr6	33075000	33080000	27.66117109	Naive_B_1800-RH-1.phs001703v3p1.Homo_Sapiens.H3K27ac.b1	33012445	HLA-DPB1	ENSG00000223865
chr6	33010000	33015000	chr6	33075000	33080000	27.66117109	Naive_B_1800-RH-1.phs001703v3p1.Homo_Sapiens.H3K27ac.b1	33012525	HLA-DPB1	ENSG00000223865
chr6	33010000	33015000	chr6	33075000	33080000	27.66117109	Naive_B_1800-RH-1.phs001703v3p1.Homo_Sapiens.H3K27ac.b1	33012542	HLA-DPB1	ENSG00000223865
chr6	33010000	33015000	chr6	33075000	33080000	27.66117109	Naive_B_1800-RH-1.phs001703v3p1.Homo_Sapiens.H3K27ac.b1	33012566	HLA-DPB1	ENSG00000223865
chr6	33010000	33015000	chr6	33075000	33080000	27.66117109	Naive_B_1800-RH-1.phs001703v3p1.Homo_Sapiens.H3K27ac.b1	33012571	HLA-DPB1	ENSG00000223865
chr6	33010000	33015000	chr6	33075000	33080000	27.66117109	Naive_B_1800-RH-1.phs001703v3p1.Homo_Sapiens.H3K27ac.b1	33012829	HLA-DPB1	ENSG00000223865
chr6	33010000	33015000	chr6	33075000	33080000	27.66117109	Naive_B_1800-RH-1.phs001703v3p1.Homo_Sapiens.H3K27ac.b1	33012902	HLA-DPB1	ENSG00000223865
chr6	33010000	33015000	chr6	33075000	33080000	27.66117109	Naive_B_1800-RH-1.phs001703v3p1.Homo_Sapiens.H3K27ac.b1	33012907	HLA-DPB1	ENSG00000223865
chr6	33010000	33015000	chr6	33075000	33080000	27.66117109	Naive_B_1800-RH-1.phs001703v3p1.Homo_Sapiens.H3K27ac.b1	33012952	HLA-DPB1	ENSG00000223865
chr6	33010000	33015000	chr6	33075000	33080000	27.66117109	Naive_B_1800-RH-1.phs001703v3p1.Homo_Sapiens.H3K27ac.b1	33012956	HLA-DPB1	ENSG00000223865
chr6	33010000	33015000	chr6	33075000	33080000	27.66117109	Naive_B_1800-RH-1.phs001703v3p1.Homo_Sapiens.H3K27ac.b1	33012956	HLA-DPB1	ENSG00000223865
chr6	33010000	33015000	chr6	33075000	33080000	27.66117109	Naive_B_1800-RH-1.phs001703v3p1.Homo_Sapiens.H3K27ac.b1	33013200	HLA-DPB1	ENSG00000223865
chr6	33010000	33015000	chr6	33075000	33080000	27.66117109	Naive_B_1800-RH-1.phs001703v3p1.Homo_Sapiens.H3K27ac.b1	33013200	HLA-DPB1	ENSG00000223865
chr6	33010000	33015000	chr6	33075000	33080000	27.66117109	Naive_B_1800-RH-1.phs001703v3p1.Homo_Sapiens.H3K27ac.b1	33013419	HLA-DPB1	ENSG00000223865
chr6	33010000	33015000	chr6	33075000	33080000	27.66117109	Naive_B_1800-RH-1.phs001703v3p1.Homo_Sapiens.H3K27ac.b1	33013436	HLA-DPB1	ENSG00000223865
chr6	33010000	33015000	chr6	33075000	33080000	27.66117109	Naive_B_1800-RH-1.phs001703v3p1.Homo_Sapiens.H3K27ac.b1	33013444	HLA-DPB1	ENSG00000223865
chr6	33010000	33015000	chr6	33075000	33080000	27.66117109	Naive_B_1800-RH-1.phs001703v3p1.Homo_Sapiens.H3K27ac.b1	33013870	HLA-DPB1	ENSG00000223865
chr6	33010000	33015000	chr6	33075000	33080000	27.66117109	Naive_B_1800-RH-1.phs001703v3p1.Homo_Sapiens.H3K27ac.b1	33013905	HLA-DPB1	ENSG00000223865
chr6	33010000	33015000	chr6	33075000	33080000	27.66117109	Naive_B_1800-RH-1.phs001703v3p1.Homo_Sapiens.H3K27ac.b1	33014561	HLA-DPB1	ENSG00000223865
chr6	33010000	33015000	chr6	33075000	33080000	27.66117109	Naive_B_1800-RH-1.phs001703v3p1.Homo_Sapiens.H3K27ac.b1	33014563	HLA-DPB1	ENSG00000223865
chr6	33015000	33020000	chr6	33075000	33080000	199.7535695	Naive_B_1800-RH-1.phs001703v3p1.Homo_Sapiens.H3K27ac.b1	33015134	HLA-DPB1	ENSG00000223865
chr6	33015000	33020000	chr6	33075000	33080000	199.7535695	Naive_B_1800-RH-1.phs001703v3p1.Homo_Sapiens.H3K27ac.b1	33015144	HLA-DPB1	ENSG00000223865
chr6	33015000	33020000	chr6	33075000	33080000	199.7535695	Naive_B_1800-RH-1.phs001703v3p1.Homo_Sapiens.H3K27ac.b1	33015598	HLA-DPB1	ENSG00000223865
chr6	33015000	33020000	chr6	33075000	33080000	199.7535695	Naive_B_1800-RH-1.phs001703v3p1.Homo_Sapiens.H3K27ac.b1	33015937	HLA-DPB1	ENSG00000223865
chr6	33015000	33020000	chr6	33075000	33080000	199.7535695	Naive_B_1800-RH-1.phs001703v3p1.Homo_Sapiens.H3K27ac.b1	33016234	HLA-DPB1	ENSG00000223865
chr6	33015000	33020000	chr6	33075000	33080000	199.7535695	Naive_B_1800-RH-1.phs001703v3p1.Homo_Sapiens.H3K27ac.b1	33017599	HLA-DPB1	ENSG00000223865
chr6	33015000	33020000	chr6	33075000	33080000	199.7535695	Naive_B_1800-RH-1.phs001703v3p1.Homo_Sapiens.H3K27ac.b1	33017636	HLA-DPB1	ENSG00000223865
chr6	33015000	33020000	chr6	33075000	33080000	199.7535695	Naive_B_1800-RH-1.phs001703v3p1.Homo_Sapiens.H3K27ac.b1	33018900	HLA-DPB1	ENSG00000223865
chr6	34670000	34675000	chr6	34695000	34700000	35.56205299	Naive_B_1800-RH-1.phs001703v3p1.Homo_Sapiens.H3K27ac.b1	34671070	C6orf106	ENSG00000196821
chr6	37050000	37055000	chr6	37170000	37175000	19.90644624	Naive_B_1800-RH-1.phs001703v3p1.Homo_Sapiens.H3K27ac.b1	37051825	PIM1	ENSG00000137193
chr6	37050000	37055000	chr6	37170000	37175000	19.90644624	Naive_B_1800-RH-1.phs001703v3p1.Homo_Sapiens.H3K27ac.b1	37051840	PIM1	ENSG00000137193
chr6	37050000	37055000	chr6	37170000	37175000	19.90644624	Naive_B_1800-RH-1.phs001703v3p1.Homo_Sapiens.H3K27ac.b1	37052189	PIM1	ENSG00000137193
chr6	37050000	37055000	chr6	37170000	37175000	19.90644624	Naive_B_1800-RH-1.phs001703v3p1.Homo_Sapiens.H3K27ac.b1	37052614	PIM1	ENSG00000137193
chr6	37050000	37055000	chr6	37170000	37175000	19.90644624	Naive_B_1800-RH-1.phs001703v3p1.Homo_Sapiens.H3K27ac.b1	37052614	PIM1	ENSG00000137193
chr6	37050000	37055000	chr6	37170000	37175000	19.90644624	Naive_B_1800-RH-1.phs001703v3p1.Homo_Sapiens.H3K27ac.b1	37052614	PIM1	ENSG00000137193
chr6	41785000	41790000	chr6	41920000	41925000	5.974962032	Naive_B_1800-RH-1.phs001703v3p1.Homo_Sapiens.H3K27ac.b1	41785642	MED20	ENSG00000124641
chr6	41895000	41900000	chr6	41920000	41925000	7.158880434	Naive_B_1800-RH-1.phs001703v3p1.Homo_Sapiens.H3K27ac.b1	41896462	MED20	ENSG00000124641
chr6	41895000	41900000	chr6	41920000	41925000	7.158880434	Naive_B_1800-RH-1.phs001703v3p1.Homo_Sapiens.H3K27ac.b1	41896462	MED20	ENSG00000124641
chr6	41895000	41900000	chr6	41920000	41925000	7.158880434	Naive_B_1800-RH-1.phs001703v3p1.Homo_Sapiens.H3K27ac.b1	41897669	MED20	ENSG00000124641
chr6	41895000	41900000	chr6	41920000	41925000	7.158880434	Naive_B_1800-RH-1.phs001703v3p1.Homo_Sapiens.H3K27ac.b1	41924257	USP49	ENSG00000164663
chr6	53240000	53245000	chr6	53345000	53350000	5.23413346	Naive_B_1800-RH-1.phs001703v3p1.Homo_Sapiens.H3K27ac.b1	53243261	ELOVL5	ENSG00000012660
chr6	53305000	53310000	chr6	53345000	53350000	5.329752994	Naive_B_1800-RH-1.phs001703v3p1.Homo_Sapiens.H3K27ac.b1	53305159	ELOVL5	ENSG00000012660
chr6	53305000	53310000	chr6	53345000	53350000	5.329752994	Naive_B_1800-RH-1.phs001703v3p1.Homo_Sapiens.H3K27ac.b1	53305602	ELOVL5	ENSG00000012660
chr6	53305000	53310000	chr6	53345000	53350000	5.329752994	Naive_B_1800-RH-1.phs001703v3p1.Homo_Sapiens.H3K27ac.b1	53305648	ELOVL5	ENSG00000012660
chr6	53305000	53310000	chr6	53345000	53350000	5.329752994	Naive_B_1800-RH-1.phs001703v3p1.Homo_Sapiens.H3K27ac.b1	53305688	ELOVL5	ENSG00000012660
chr6	53305000	53310000	chr6	53345000	53350000	5.329752994	Naive_B_1800-RH-1.phs001703v3p1.Homo_Sapiens.H3K27ac.b1	53305909	ELOVL5	ENSG00000012660
chr6	53305000	53310000	chr6	53345000	53350000	5.329752994	Naive_B_1800-RH-1.phs001703v3p1.Homo_Sapiens.H3K27ac.b1	53307043	ELOVL5	ENSG00000012660
chr6	53305000	53310000	chr6	53345000	53350000	5.329752994	Naive_B_1800-RH-1.phs001703v3p1.Homo_Sapiens.H3K27ac.b1	53307760	ELOVL5	ENSG00000012660
chr6	53305000	53310000	chr6	53345000	53350000	5.329752994	Naive_B_1800-RH-1.phs001703v3p1.Homo_Sapiens.H3K27ac.b1	53307961	ELOVL5	ENSG00000012660
chr6	53305000	53310000	chr6	53345000	53350000	5.329752994	Naive_B_1800-RH-1.phs001703v3p1.Homo_Sapiens.H3K27ac.b1	53308116	ELOVL5	ENSG00000012660
chr6	53305000	53310000	chr6	53345000	53350000	5.329752994	Naive_B_1800-RH-1.phs001703v3p1.Homo_Sapiens.H3K27ac.b1	53308116	ELOVL5	ENSG00000012660
chr6	53305000	53310000	chr6	53345000	53350000	5.329752994	Naive_B_1800-RH-1.phs001703v3p1.Homo_Sapiens.H3K27ac.b1	53308116	ELOVL5	ENSG00000012660
chr6	53305000	53310000	chr6	53345000	53350000	5.329752994	Naive_B_1800-RH-1.phs001703v3p1.Homo_Sapiens.H3K27ac.b1	53308525	ELOVL5	ENSG00000012660
chr6	53305000	53310000	chr6	53345000	53350000	5.329752994	Naive_B_1800-RH-1.phs001703v3p1.Homo_Sapiens.H3K27ac.b1	53309409	ELOVL5	ENSG00000012660
chr6	53305000	53310000	chr6	53345000	53350000	5.329752994	Naive_B_1800-RH-1.phs001703v3p1.Homo_Sapiens.H3K27ac.b1	53309539	ELOVL5	ENSG00000012660
chr6	53320000	53325000	chr6	53345000	53350000	5.44512882	Naive_B_1800-RH-1.phs001703v3p1.Homo_Sapiens.H3K27ac.b1	53320651	ELOVL5	ENSG00000012660
chr6	53320000	53325000	chr6	53345000	53350000	5.44512882	Naive_B_1800-RH-1.phs001703v3p1.Homo_Sapiens.H3K27ac.b1	53321810	ELOVL5	ENSG00000012660
chr6	53320000	53325000	chr6	53345000	53350000	5.44512882	Naive_B_1800-RH-1.phs001703v3p1.Homo_Sapiens.H3K27ac.b1	53323651	ELOVL5	ENSG00000012660
chr6	53320000	53325000	chr6	53345000	53350000	5.44512882	Naive_B_1800-RH-1.phs001703v3p1.Homo_Sapiens.H3K27ac.b1	53324252	ELOVL5	ENSG00000012660
chr6	53320000	53325000	chr6	53345000	53350000	5.44512882	Naive_B_1800-RH-1.phs001703v3p1.Homo_Sapiens.H3K27ac.b1	53324252	ELOVL5	ENSG00000012660
chr6	53320000	53325000	chr6	53345000	53350000	5.44512882	Naive_B_1800-RH-1.phs001703v3p1.Homo_Sapiens.H3K27ac.b1	53324252	ELOVL5	ENSG00000012660
chr6	53320000	53325000	chr6	53345000	53350000	5.44512882	Naive_B_1800-RH-1.phs001703v3p1.Homo_Sapiens.H3K27ac.b1	53324661	ELOVL5	ENSG00000012660
chr6	73460000	73465000	chr6	73520000	73525000	23.43164259	Naive_B_1800-RH-1.phs001703v3p1.Homo_Sapiens.H3K27ac.b1	73520805	MTO1	ENSG00000135297
chr6	73460000	73465000	chr6	73520000	73525000	23.43164259	Naive_B_1800-RH-1.phs001703v3p1.Homo_Sapiens.H3K27ac.b1	73524320	MTO1	ENSG00000135297
chr6	73460000	73465000	chr6	73520000	73525000	23.43164259	Naive_B_1800-RH-1.phs001703v3p1.Homo_Sapiens.H3K27ac.b1	73524621	MTO1	ENSG00000135297
chr6	73460000	73465000	chr6	73520000	73525000	23.43164259	Naive_B_1800-RH-1.phs001703v3p1.Homo_Sapiens.H3K27ac.b1	73524871	MTO1	ENSG00000135297
chr6	73460000	73465000	chr6	73520000	73525000	23.43164259	Naive_B_1800-RH-1.phs001703v3p1.Homo_Sapiens.H3K27ac.b1	73524888	MTO1	ENSG00000135297
chr6	85640000	85645000	chr6	85675000	85680000	56.28820017	Naive_B_1800-RH-1.phs001703v3p1.Homo_Sapiens.H3K27ac.b1	85643903	SNHG5	ENSG00000203875
chr6	85640000	85645000	chr6	85675000	85680000	56.28820017	Naive_B_1800-RH-1.phs001703v3p1.Homo_Sapiens.H3K27ac.b1	85643904	SNHG5	ENSG00000203875
chr6	87700000	87705000	chr6	87795000	87800000	8.003313494	Naive_B_1800-RH-1.phs001703v3p1.Homo_Sapiens.H3K27ac.b1	87796446	AKIRIN2	ENSG00000135334
chr6	87700000	87705000	chr6	87795000	87800000	8.003313494	Naive_B_1800-RH-1.phs001703v3p1.Homo_Sapiens.H3K27ac.b1	87797081	AKIRIN2	ENSG00000135334
chr6	87700000	87705000	chr6	87795000	87800000	8.003313494	Naive_B_1800-RH-1.phs001703v3p1.Homo_Sapiens.H3K27ac.b1	87797081	AKIRIN2	ENSG00000135334
chr6	87700000	87705000	chr6	87805000	87810000	5.264827042	Naive_B_1800-RH-1.phs001703v3p1.Homo_Sapiens.H3K27ac.b1	87806334	AKIRIN2	ENSG00000135334
chr6	87700000	87705000	chr6	87805000	87810000	5.264827042	Naive_B_1800-RH-1.phs001703v3p1.Homo_Sapiens.H3K27ac.b1	87808882	AKIRIN2	ENSG00000135334
chr6	106625000	106630000	chr6	106645000	106650000	5.455002025	Naive_B_1800-RH-1.phs001703v3p1.Homo_Sapiens.H3K27ac.b1	106645687	QRSL1	ENSG00000130348
chr6	109380000	109385000	chr6	109440000	109445000	40.757665	Naive_B_1800-RH-1.phs001703v3p1.Homo_Sapiens.H3K27ac.b1	109380015	SMPD2	ENSG00000135587
chr6	109380000	109385000	chr6	109440000	109445000	40.757665	Naive_B_1800-RH-1.phs001703v3p1.Homo_Sapiens.H3K27ac.b1	109380015	SMPD2	ENSG00000135587
chr6	109380000	109385000	chr6	109440000	109445000	40.757665	Naive_B_1800-RH-1.phs001703v3p1.Homo_Sapiens.H3K27ac.b1	109380457	SMPD2	ENSG00000135587
chr6	109380000	109385000	chr6	109440000	109445000	40.757665	Naive_B_1800-RH-1.phs001703v3p1.Homo_Sapiens.H3K27ac.b1	109380457	SMPD2	ENSG00000135587
chr6	109380000	109385000	chr6	109440000	109445000	40.757665	Naive_B_1800-RH-1.phs001703v3p1.Homo_Sapiens.H3K27ac.b1	109380990	SMPD2	ENSG00000135587
chr6	109380000	109385000	chr6	109440000	109445000	40.757665	Naive_B_1800-RH-1.phs001703v3p1.Homo_Sapiens.H3K27ac.b1	109380990	SMPD2	ENSG00000135587
chr6	109380000	109385000	chr6	109440000	109445000	40.757665	Naive_B_1800-RH-1.phs001703v3p1.Homo_Sapiens.H3K27ac.b1	109381925	SMPD2	ENSG00000135587
chr6	109380000	109385000	chr6	109440000	109445000	40.757665	Naive_B_1800-RH-1.phs001703v3p1.Homo_Sapiens.H3K27ac.b1	109382524	SMPD2	ENSG00000135587
chr6	109380000	109385000	chr6	109440000	109445000	40.757665	Naive_B_1800-RH-1.phs001703v3p1.Homo_Sapiens.H3K27ac.b1	109382524	SMPD2	ENSG00000135587
chr6	109380000	109385000	chr6	109440000	109445000	40.757665	Naive_B_1800-RH-1.phs001703v3p1.Homo_Sapiens.H3K27ac.b1	109384228	SMPD2	ENSG00000135587
chr6	109380000	109385000	chr6	109440000	109445000	40.757665	Naive_B_1800-RH-1.phs001703v3p1.Homo_Sapiens.H3K27ac.b1	109384228	SMPD2	ENSG00000135587
chr6	109380000	109385000	chr6	109440000	109445000	40.757665	Naive_B_1800-RH-1.phs001703v3p1.Homo_Sapiens.H3K27ac.b1	109440234	CD164	ENSG00000135535
chr6	109380000	109385000	chr6	109440000	109445000	40.757665	Naive_B_1800-RH-1.phs001703v3p1.Homo_Sapiens.H3K27ac.b1	109441033	CD164	ENSG00000135535
chr6	109380000	109385000	chr6	109440000	109445000	40.757665	Naive_B_1800-RH-1.phs001703v3p1.Homo_Sapiens.H3K27ac.b1	109441837	CD164	ENSG00000135535
chr6	109380000	109385000	chr6	109440000	109445000	40.757665	Naive_B_1800-RH-1.phs001703v3p1.Homo_Sapiens.H3K27ac.b1	109443332	CD164	ENSG00000135535
chr6	109380000	109385000	chr6	109440000	109445000	40.757665	Naive_B_1800-RH-1.phs001703v3p1.Homo_Sapiens.H3K27ac.b1	109444615	CD164	ENSG00000135535
chr6	109380000	109385000	chr6	109445000	109450000	5.24902409	Naive_B_1800-RH-1.phs001703v3p1.Homo_Sapiens.H3K27ac.b1	109446727	CD164	ENSG00000135535
chr6	109380000	109385000	chr6	109445000	109450000	5.24902409	Naive_B_1800-RH-1.phs001703v3p1.Homo_Sapiens.H3K27ac.b1	109446728	CD164	ENSG00000135535
chr6	109380000	109385000	chr6	109445000	109450000	5.24902409	Naive_B_1800-RH-1.phs001703v3p1.Homo_Sapiens.H3K27ac.b1	109447092	CD164	ENSG00000135535
chr6	109380000	109385000	chr6	109445000	109450000	5.24902409	Naive_B_1800-RH-1.phs001703v3p1.Homo_Sapiens.H3K27ac.b1	109448021	CD164	ENSG00000135535
chr6	109380000	109385000	chr6	109445000	109450000	5.24902409	Naive_B_1800-RH-1.phs001703v3p1.Homo_Sapiens.H3K27ac.b1	109448133	CD164	ENSG00000135535
chr6	109380000	109385000	chr6	109445000	109450000	5.24902409	Naive_B_1800-RH-1.phs001703v3p1.Homo_Sapiens.H3K27ac.b1	109448133	CD164	ENSG00000135535
chr6	109380000	109385000	chr6	109445000	109450000	5.24902409	Naive_B_1800-RH-1.phs001703v3p1.Homo_Sapiens.H3K27ac.b1	109449796	CD164	ENSG00000135535
chr6	109380000	109385000	chr6	109450000	109455000	32.95786363	Naive_B_1800-RH-1.phs001703v3p1.Homo_Sapiens.H3K27ac.b1	109451152	CD164	ENSG00000135535
chr6	109380000	109385000	chr6	109450000	109455000	32.95786363	Naive_B_1800-RH-1.phs001703v3p1.Homo_Sapiens.H3K27ac.b1	109451152	CD164	ENSG00000135535
chr6	109380000	109385000	chr6	109450000	109455000	32.95786363	Naive_B_1800-RH-1.phs001703v3p1.Homo_Sapiens.H3K27ac.b1	109451315	CD164	ENSG00000135535
chr6	109380000	109385000	chr6	109450000	109455000	32.95786363	Naive_B_1800-RH-1.phs001703v3p1.Homo_Sapiens.H3K27ac.b1	109452743	CD164	ENSG00000135535
chr6	109380000	109385000	chr6	109450000	109455000	32.95786363	Naive_B_1800-RH-1.phs001703v3p1.Homo_Sapiens.H3K27ac.b1	109454233	CD164	ENSG00000135535
chr6	109380000	109385000	chr6	109450000	109455000	32.95786363	Naive_B_1800-RH-1.phs001703v3p1.Homo_Sapiens.H3K27ac.b1	109454855	CD164	ENSG00000135535
chr6	109380000	109385000	chr6	109470000	109475000	10.07085287	Naive_B_1800-RH-1.phs001703v3p1.Homo_Sapiens.H3K27ac.b1	109470427	CD164	ENSG00000135535
chr6	109380000	109385000	chr6	109470000	109475000	10.07085287	Naive_B_1800-RH-1.phs001703v3p1.Homo_Sapiens.H3K27ac.b1	109470900	CD164	ENSG00000135535
chr6	109380000	109385000	chr6	109470000	109475000	10.07085287	Naive_B_1800-RH-1.phs001703v3p1.Homo_Sapiens.H3K27ac.b1	109474085	CD164	ENSG00000135535
chr6	109380000	109385000	chr6	109470000	109475000	10.07085287	Naive_B_1800-RH-1.phs001703v3p1.Homo_Sapiens.H3K27ac.b1	109474085	CD164	ENSG00000135535
chr6	109380000	109385000	chr6	109470000	109475000	10.07085287	Naive_B_1800-RH-1.phs001703v3p1.Homo_Sapiens.H3K27ac.b1	109474085	CD164	ENSG00000135535
chr6	109380000	109385000	chr6	109480000	109485000	17.0207412	Naive_B_1800-RH-1.phs001703v3p1.Homo_Sapiens.H3K27ac.b1	109480428	CD164	ENSG00000135535
chr6	109380000	109385000	chr6	109480000	109485000	17.0207412	Naive_B_1800-RH-1.phs001703v3p1.Homo_Sapiens.H3K27ac.b1	109482392	CD164	ENSG00000135535
chr6	109380000	109385000	chr6	109480000	109485000	17.0207412	Naive_B_1800-RH-1.phs001703v3p1.Homo_Sapiens.H3K27ac.b1	109483478	CD164	ENSG00000135535
chr6	109380000	109385000	chr6	109480000	109485000	17.0207412	Naive_B_1800-RH-1.phs001703v3p1.Homo_Sapiens.H3K27ac.b1	109483937	CD164	ENSG00000135535
chr6	109380000	109385000	chr6	109480000	109485000	17.0207412	Naive_B_1800-RH-1.phs001703v3p1.Homo_Sapiens.H3K27ac.b1	109483937	CD164	ENSG00000135535
chr6	109380000	109385000	chr6	109485000	109490000	7.502964747	Naive_B_1800-RH-1.phs001703v3p1.Homo_Sapiens.H3K27ac.b1	109486036	CD164	ENSG00000135535
chr6	109380000	109385000	chr6	109690000	109695000	7.715078909	Naive_B_1800-RH-1.phs001703v3p1.Homo_Sapiens.H3K27ac.b1	109382124	AK9	ENSG00000155085
chr6	109380000	109385000	chr6	109690000	109695000	7.715078909	Naive_B_1800-RH-1.phs001703v3p1.Homo_Sapiens.H3K27ac.b1	109382935	AK9	ENSG00000155085
chr6	109380000	109385000	chr6	109690000	109695000	7.715078909	Naive_B_1800-RH-1.phs001703v3p1.Homo_Sapiens.H3K27ac.b1	109383183	AK9	ENSG00000155085
chr6	109380000	109385000	chr6	109690000	109695000	7.715078909	Naive_B_1800-RH-1.phs001703v3p1.Homo_Sapiens.H3K27ac.b1	109383445	AK9	ENSG00000155085
chr6	109380000	109385000	chr6	109690000	109695000	7.715078909	Naive_B_1800-RH-1.phs001703v3p1.Homo_Sapiens.H3K27ac.b1	109383754	AK9	ENSG00000155085
chr6	109380000	109385000	chr6	109690000	109695000	7.715078909	Naive_B_1800-RH-1.phs001703v3p1.Homo_Sapiens.H3K27ac.b1	109693890	CD164	ENSG00000135535
chr6	109380000	109385000	chr6	109690000	109695000	7.715078909	Naive_B_1800-RH-1.phs001703v3p1.Homo_Sapiens.H3K27ac.b1	109694120	CD164	ENSG00000135535
chr6	109380000	109385000	chr6	109690000	109695000	7.715078909	Naive_B_1800-RH-1.phs001703v3p1.Homo_Sapiens.H3K27ac.b1	109694672	CD164	ENSG00000135535
chr6	109440000	109445000	chr6	109475000	109480000	18.00988185	Naive_B_1800-RH-1.phs001703v3p1.Homo_Sapiens.H3K27ac.b1	109475043	SMPD2	ENSG00000135587
chr6	109440000	109445000	chr6	109475000	109480000	18.00988185	Naive_B_1800-RH-1.phs001703v3p1.Homo_Sapiens.H3K27ac.b1	109475043	SMPD2	ENSG00000135587
chr6	109440000	109445000	chr6	109475000	109480000	18.00988185	Naive_B_1800-RH-1.phs001703v3p1.Homo_Sapiens.H3K27ac.b1	109475043	SMPD2	ENSG00000135587
chr6	109440000	109445000	chr6	109475000	109480000	18.00988185	Naive_B_1800-RH-1.phs001703v3p1.Homo_Sapiens.H3K27ac.b1	109478720	SMPD2	ENSG00000135587
chr6	109440000	109445000	chr6	109475000	109480000	18.00988185	Naive_B_1800-RH-1.phs001703v3p1.Homo_Sapiens.H3K27ac.b1	109479396	SMPD2	ENSG00000135587
chr6	109440000	109445000	chr6	109475000	109480000	18.00988185	Naive_B_1800-RH-1.phs001703v3p1.Homo_Sapiens.H3K27ac.b1	109479488	SMPD2	ENSG00000135587
chr6	109440000	109445000	chr6	109475000	109480000	18.00988185	Naive_B_1800-RH-1.phs001703v3p1.Homo_Sapiens.H3K27ac.b1	109479671	SMPD2	ENSG00000135587
chr6	109440000	109445000	chr6	109480000	109485000	10.33332499	Naive_B_1800-RH-1.phs001703v3p1.Homo_Sapiens.H3K27ac.b1	109480428	SMPD2	ENSG00000135587
chr6	109440000	109445000	chr6	109480000	109485000	10.33332499	Naive_B_1800-RH-1.phs001703v3p1.Homo_Sapiens.H3K27ac.b1	109482392	SMPD2	ENSG00000135587
chr6	109440000	109445000	chr6	109480000	109485000	10.33332499	Naive_B_1800-RH-1.phs001703v3p1.Homo_Sapiens.H3K27ac.b1	109483478	SMPD2	ENSG00000135587
chr6	109440000	109445000	chr6	109480000	109485000	10.33332499	Naive_B_1800-RH-1.phs001703v3p1.Homo_Sapiens.H3K27ac.b1	109483937	SMPD2	ENSG00000135587
chr6	109440000	109445000	chr6	109480000	109485000	10.33332499	Naive_B_1800-RH-1.phs001703v3p1.Homo_Sapiens.H3K27ac.b1	109483937	SMPD2	ENSG00000135587
chr6	109455000	109460000	chr6	109690000	109695000	16.53859412	Naive_B_1800-RH-1.phs001703v3p1.Homo_Sapiens.H3K27ac.b1	109455712	AK9	ENSG00000155085
chr6	109455000	109460000	chr6	109690000	109695000	16.53859412	Naive_B_1800-RH-1.phs001703v3p1.Homo_Sapiens.H3K27ac.b1	109457529	AK9	ENSG00000155085
chr6	109455000	109460000	chr6	109690000	109695000	16.53859412	Naive_B_1800-RH-1.phs001703v3p1.Homo_Sapiens.H3K27ac.b1	109457529	AK9	ENSG00000155085
chr6	109455000	109460000	chr6	109690000	109695000	16.53859412	Naive_B_1800-RH-1.phs001703v3p1.Homo_Sapiens.H3K27ac.b1	109458551	AK9	ENSG00000155085
chr6	109455000	109460000	chr6	109690000	109695000	16.53859412	Naive_B_1800-RH-1.phs001703v3p1.Homo_Sapiens.H3K27ac.b1	109458989	AK9	ENSG00000155085
chr6	109455000	109460000	chr6	109690000	109695000	16.53859412	Naive_B_1800-RH-1.phs001703v3p1.Homo_Sapiens.H3K27ac.b1	109459016	AK9	ENSG00000155085
chr6	110955000	110960000	chr6	110980000	110985000	5.319885757	Naive_B_1800-RH-1.phs001703v3p1.Homo_Sapiens.H3K27ac.b1	110984841	GTF3C6	ENSG00000155115
chr6	110955000	110960000	chr6	110980000	110985000	5.319885757	Naive_B_1800-RH-1.phs001703v3p1.Homo_Sapiens.H3K27ac.b1	110984841	GTF3C6	ENSG00000155115
chr6	111370000	111375000	chr6	111480000	111485000	8.26046962	Naive_B_1800-RH-1.phs001703v3p1.Homo_Sapiens.H3K27ac.b1	111370285	REV3L	ENSG00000009413
chr6	111370000	111375000	chr6	111480000	111485000	8.26046962	Naive_B_1800-RH-1.phs001703v3p1.Homo_Sapiens.H3K27ac.b1	111370320	REV3L	ENSG00000009413
chr6	111370000	111375000	chr6	111480000	111485000	8.26046962	Naive_B_1800-RH-1.phs001703v3p1.Homo_Sapiens.H3K27ac.b1	111371880	REV3L	ENSG00000009413
chr6	111370000	111375000	chr6	111480000	111485000	8.26046962	Naive_B_1800-RH-1.phs001703v3p1.Homo_Sapiens.H3K27ac.b1	111373870	REV3L	ENSG00000009413
chr6	111370000	111375000	chr6	111480000	111485000	8.26046962	Naive_B_1800-RH-1.phs001703v3p1.Homo_Sapiens.H3K27ac.b1	111374684	REV3L	ENSG00000009413
chr6	111375000	111380000	chr6	111480000	111485000	11.08454837	Naive_B_1800-RH-1.phs001703v3p1.Homo_Sapiens.H3K27ac.b1	111375054	REV3L	ENSG00000009413
chr6	111380000	111385000	chr6	111480000	111485000	15.7089807	Naive_B_1800-RH-1.phs001703v3p1.Homo_Sapiens.H3K27ac.b1	111382506	REV3L	ENSG00000009413
chr6	111385000	111390000	chr6	111480000	111485000	5.947985027	Naive_B_1800-RH-1.phs001703v3p1.Homo_Sapiens.H3K27ac.b1	111385198	REV3L	ENSG00000009413
chr6	111385000	111390000	chr6	111480000	111485000	5.947985027	Naive_B_1800-RH-1.phs001703v3p1.Homo_Sapiens.H3K27ac.b1	111386618	REV3L	ENSG00000009413
chr6	111390000	111395000	chr6	111480000	111485000	15.15164867	Naive_B_1800-RH-1.phs001703v3p1.Homo_Sapiens.H3K27ac.b1	111390029	REV3L	ENSG00000009413
chr6	111390000	111395000	chr6	111480000	111485000	15.15164867	Naive_B_1800-RH-1.phs001703v3p1.Homo_Sapiens.H3K27ac.b1	111390029	REV3L	ENSG00000009413
chr6	111390000	111395000	chr6	111480000	111485000	15.15164867	Naive_B_1800-RH-1.phs001703v3p1.Homo_Sapiens.H3K27ac.b1	111392099	REV3L	ENSG00000009413
chr6	111395000	111400000	chr6	111480000	111485000	9.998321928	Naive_B_1800-RH-1.phs001703v3p1.Homo_Sapiens.H3K27ac.b1	111395665	REV3L	ENSG00000009413
chr6	111395000	111400000	chr6	111480000	111485000	9.998321928	Naive_B_1800-RH-1.phs001703v3p1.Homo_Sapiens.H3K27ac.b1	111398627	REV3L	ENSG00000009413
chr6	111395000	111400000	chr6	111480000	111485000	9.998321928	Naive_B_1800-RH-1.phs001703v3p1.Homo_Sapiens.H3K27ac.b1	111398627	REV3L	ENSG00000009413
chr6	111400000	111405000	chr6	111480000	111485000	33.67268312	Naive_B_1800-RH-1.phs001703v3p1.Homo_Sapiens.H3K27ac.b1	111403281	REV3L	ENSG00000009413
chr6	111400000	111405000	chr6	111480000	111485000	33.67268312	Naive_B_1800-RH-1.phs001703v3p1.Homo_Sapiens.H3K27ac.b1	111403299	TRAF3IP2-AS1	ENSG00000231889
chr6	111405000	111410000	chr6	111480000	111485000	18.11875942	Naive_B_1800-RH-1.phs001703v3p1.Homo_Sapiens.H3K27ac.b1	111408846	REV3L	ENSG00000009413
chr6	111480000	111485000	chr6	111575000	111580000	5.390817816	Naive_B_1800-RH-1.phs001703v3p1.Homo_Sapiens.H3K27ac.b1	111575593	TRAF3IP2-AS1	ENSG00000231889
chr6	122395000	122400000	chr6	122470000	122475000	6.719129276	Naive_B_1800-RH-1.phs001703v3p1.Homo_Sapiens.H3K27ac.b1	122471463	HSF2	ENSG00000025156
chr6	122395000	122400000	chr6	122470000	122475000	6.719129276	Naive_B_1800-RH-1.phs001703v3p1.Homo_Sapiens.H3K27ac.b1	122471463	HSF2	ENSG00000025156
chr6	122395000	122400000	chr6	122470000	122475000	6.719129276	Naive_B_1800-RH-1.phs001703v3p1.Homo_Sapiens.H3K27ac.b1	122472453	HSF2	ENSG00000025156
chr6	122395000	122400000	chr6	122470000	122475000	6.719129276	Naive_B_1800-RH-1.phs001703v3p1.Homo_Sapiens.H3K27ac.b1	122472453	HSF2	ENSG00000025156
chr6	122395000	122400000	chr6	122470000	122475000	6.719129276	Naive_B_1800-RH-1.phs001703v3p1.Homo_Sapiens.H3K27ac.b1	122472453	HSF2	ENSG00000025156
chr6	136790000	136795000	chr6	136820000	136825000	21.33548172	Naive_B_1800-RH-1.phs001703v3p1.Homo_Sapiens.H3K27ac.b1	136790040	PEX7	ENSG00000112357
chr6	136790000	136795000	chr6	136820000	136825000	21.33548172	Naive_B_1800-RH-1.phs001703v3p1.Homo_Sapiens.H3K27ac.b1	136791999	PEX7	ENSG00000112357
chr6	159690000	159695000	chr6	159785000	159790000	5.215695108	Naive_B_1800-RH-1.phs001703v3p1.Homo_Sapiens.H3K27ac.b1	159690042	MRPL18	ENSG00000112110
chr6	159690000	159695000	chr6	159785000	159790000	5.215695108	Naive_B_1800-RH-1.phs001703v3p1.Homo_Sapiens.H3K27ac.b1	159691726	MRPL18	ENSG00000112110
chr6	159690000	159695000	chr6	159785000	159790000	5.215695108	Naive_B_1800-RH-1.phs001703v3p1.Homo_Sapiens.H3K27ac.b1	159691726	MRPL18	ENSG00000112110
chr6	159690000	159695000	chr6	159785000	159790000	5.215695108	Naive_B_1800-RH-1.phs001703v3p1.Homo_Sapiens.H3K27ac.b1	159691726	MRPL18	ENSG00000112110
chr6	159690000	159695000	chr6	159785000	159790000	5.215695108	Naive_B_1800-RH-1.phs001703v3p1.Homo_Sapiens.H3K27ac.b1	159692289	MRPL18	ENSG00000112110
chr6	159690000	159695000	chr6	159785000	159790000	5.215695108	Naive_B_1800-RH-1.phs001703v3p1.Homo_Sapiens.H3K27ac.b1	159692840	MRPL18	ENSG00000112110
chr6	159690000	159695000	chr6	159785000	159790000	5.215695108	Naive_B_1800-RH-1.phs001703v3p1.Homo_Sapiens.H3K27ac.b1	159693540	MRPL18	ENSG00000112110
chr6	159690000	159695000	chr6	159785000	159790000	5.215695108	Naive_B_1800-RH-1.phs001703v3p1.Homo_Sapiens.H3K27ac.b1	159694644	MRPL18	ENSG00000112110
chr6	159690000	159695000	chr6	159785000	159790000	5.215695108	Naive_B_1800-RH-1.phs001703v3p1.Homo_Sapiens.H3K27ac.b1	159694761	MRPL18	ENSG00000112110
chr6	159725000	159730000	chr6	159760000	159765000	25.58710313	Naive_B_1800-RH-1.phs001703v3p1.Homo_Sapiens.H3K27ac.b1	159761764	WTAP	ENSG00000146457
chr6	159760000	159765000	chr6	159785000	159790000	5.804897714	Naive_B_1800-RH-1.phs001703v3p1.Homo_Sapiens.H3K27ac.b1	159760705	MRPL18	ENSG00000112110
chr6	159760000	159765000	chr6	159785000	159790000	5.804897714	Naive_B_1800-RH-1.phs001703v3p1.Homo_Sapiens.H3K27ac.b1	159761064	MRPL18	ENSG00000112110
chr6	159760000	159765000	chr6	159785000	159790000	5.804897714	Naive_B_1800-RH-1.phs001703v3p1.Homo_Sapiens.H3K27ac.b1	159761064	MRPL18	ENSG00000112110
chr6	159760000	159765000	chr6	159785000	159790000	5.804897714	Naive_B_1800-RH-1.phs001703v3p1.Homo_Sapiens.H3K27ac.b1	159761717	MRPL18	ENSG00000112110
chr6	159760000	159765000	chr6	159785000	159790000	5.804897714	Naive_B_1800-RH-1.phs001703v3p1.Homo_Sapiens.H3K27ac.b1	159761813	MRPL18	ENSG00000112110
chr6	159760000	159765000	chr6	159785000	159790000	5.804897714	Naive_B_1800-RH-1.phs001703v3p1.Homo_Sapiens.H3K27ac.b1	159762293	MRPL18	ENSG00000112110
chr6	159760000	159765000	chr6	159785000	159790000	5.804897714	Naive_B_1800-RH-1.phs001703v3p1.Homo_Sapiens.H3K27ac.b1	159762350	MRPL18	ENSG00000112110
chr6	159760000	159765000	chr6	159785000	159790000	5.804897714	Naive_B_1800-RH-1.phs001703v3p1.Homo_Sapiens.H3K27ac.b1	159762350	MRPL18	ENSG00000112110
chr6	159760000	159765000	chr6	159785000	159790000	5.804897714	Naive_B_1800-RH-1.phs001703v3p1.Homo_Sapiens.H3K27ac.b1	159763858	MRPL18	ENSG00000112110
chr6	159760000	159765000	chr6	159785000	159790000	5.804897714	Naive_B_1800-RH-1.phs001703v3p1.Homo_Sapiens.H3K27ac.b1	159764345	MRPL18	ENSG00000112110
chr6	159760000	159765000	chr6	159785000	159790000	5.804897714	Naive_B_1800-RH-1.phs001703v3p1.Homo_Sapiens.H3K27ac.b1	159785599	ACAT2	ENSG00000120437
chr6	159760000	159765000	chr6	159785000	159790000	5.804897714	Naive_B_1800-RH-1.phs001703v3p1.Homo_Sapiens.H3K27ac.b1	159786017	ACAT2	ENSG00000120437
chr6	159760000	159765000	chr6	159785000	159790000	5.804897714	Naive_B_1800-RH-1.phs001703v3p1.Homo_Sapiens.H3K27ac.b1	159787078	ACAT2	ENSG00000120437
chr6	169700000	169705000	chr6	169750000	169755000	16.64967103	Naive_B_1800-RH-1.phs001703v3p1.Homo_Sapiens.H3K27ac.b1	169754410	C6orf120	ENSG00000185127
chr7	1020000	1025000	chr7	1040000	1045000	16.67134396	Naive_B_1800-RH-1.phs001703v3p1.Homo_Sapiens.H3K27ac.b1	1020850	GPR146	ENSG00000164849
chr7	1135000	1140000	chr7	1160000	1165000	9.745012973	Naive_B_1800-RH-1.phs001703v3p1.Homo_Sapiens.H3K27ac.b1	1139719	AC091729.3	ENSG00000229043
chr7	2530000	2535000	chr7	2555000	2560000	7.165481437	Naive_B_1800-RH-1.phs001703v3p1.Homo_Sapiens.H3K27ac.b1	2533910	BRAT1	ENSG00000106009
chr7	7565000	7570000	chr7	7590000	7595000	4.825232	Naive_B_1800-RH-1.phs001703v3p1.Homo_Sapiens.H3K27ac.b1	7592276	MIOS	ENSG00000164654
chr7	7565000	7570000	chr7	7590000	7595000	4.825232	Naive_B_1800-RH-1.phs001703v3p1.Homo_Sapiens.H3K27ac.b1	7592284	MIOS	ENSG00000164654
chr7	7565000	7570000	chr7	7590000	7595000	4.825232	Naive_B_1800-RH-1.phs001703v3p1.Homo_Sapiens.H3K27ac.b1	7592870	MIOS	ENSG00000164654
chr7	32870000	32875000	chr7	32890000	32895000	6.163604987	Naive_B_1800-RH-1.phs001703v3p1.Homo_Sapiens.H3K27ac.b1	32871844	KBTBD2	ENSG00000170852
chr7	32870000	32875000	chr7	32890000	32895000	6.163604987	Naive_B_1800-RH-1.phs001703v3p1.Homo_Sapiens.H3K27ac.b1	32871844	KBTBD2	ENSG00000170852
chr7	32870000	32875000	chr7	32890000	32895000	6.163604987	Naive_B_1800-RH-1.phs001703v3p1.Homo_Sapiens.H3K27ac.b1	32873298	KBTBD2	ENSG00000170852
chr7	32870000	32875000	chr7	32890000	32895000	6.163604987	Naive_B_1800-RH-1.phs001703v3p1.Homo_Sapiens.H3K27ac.b1	32873353	KBTBD2	ENSG00000170852
chr7	32870000	32875000	chr7	32890000	32895000	6.163604987	Naive_B_1800-RH-1.phs001703v3p1.Homo_Sapiens.H3K27ac.b1	32873783	KBTBD2	ENSG00000170852
chr7	32870000	32875000	chr7	32890000	32895000	6.163604987	Naive_B_1800-RH-1.phs001703v3p1.Homo_Sapiens.H3K27ac.b1	32874000	KBTBD2	ENSG00000170852
chr7	66585000	66590000	chr7	66680000	66685000	5.121567193	Naive_B_1800-RH-1.phs001703v3p1.Homo_Sapiens.H3K27ac.b1	66585090	RABGEF1	ENSG00000154710
chr7	66585000	66590000	chr7	66680000	66685000	5.121567193	Naive_B_1800-RH-1.phs001703v3p1.Homo_Sapiens.H3K27ac.b1	66585670	RABGEF1	ENSG00000154710
chr7	66585000	66590000	chr7	66680000	66685000	5.121567193	Naive_B_1800-RH-1.phs001703v3p1.Homo_Sapiens.H3K27ac.b1	66587307	RABGEF1	ENSG00000154710
chr7	66585000	66590000	chr7	66680000	66685000	5.121567193	Naive_B_1800-RH-1.phs001703v3p1.Homo_Sapiens.H3K27ac.b1	66587483	RABGEF1	ENSG00000154710
chr7	66585000	66590000	chr7	66680000	66685000	5.121567193	Naive_B_1800-RH-1.phs001703v3p1.Homo_Sapiens.H3K27ac.b1	66587757	RABGEF1	ENSG00000154710
chr7	66585000	66590000	chr7	66680000	66685000	5.121567193	Naive_B_1800-RH-1.phs001703v3p1.Homo_Sapiens.H3K27ac.b1	66589585	RABGEF1	ENSG00000154710
chr7	66630000	66635000	chr7	66650000	66655000	6.42491394	Naive_B_1800-RH-1.phs001703v3p1.Homo_Sapiens.H3K27ac.b1	66631132	AC006001.2	ENSG00000226824
chr7	66630000	66635000	chr7	66650000	66655000	6.42491394	Naive_B_1800-RH-1.phs001703v3p1.Homo_Sapiens.H3K27ac.b1	66631132	AC006001.2	ENSG00000226824
chr7	66630000	66635000	chr7	66650000	66655000	6.42491394	Naive_B_1800-RH-1.phs001703v3p1.Homo_Sapiens.H3K27ac.b1	66631706	AC006001.2	ENSG00000226824
chr7	66630000	66635000	chr7	66650000	66655000	6.42491394	Naive_B_1800-RH-1.phs001703v3p1.Homo_Sapiens.H3K27ac.b1	66631706	AC006001.2	ENSG00000226824
chr7	66630000	66635000	chr7	66650000	66655000	6.42491394	Naive_B_1800-RH-1.phs001703v3p1.Homo_Sapiens.H3K27ac.b1	66631706	AC006001.2	ENSG00000226824
chr7	66630000	66635000	chr7	66650000	66655000	6.42491394	Naive_B_1800-RH-1.phs001703v3p1.Homo_Sapiens.H3K27ac.b1	66632552	AC006001.2	ENSG00000226824
chr7	66650000	66655000	chr7	66680000	66685000	9.45348588	Naive_B_1800-RH-1.phs001703v3p1.Homo_Sapiens.H3K27ac.b1	66650144	RABGEF1	ENSG00000154710
chr7	66650000	66655000	chr7	66680000	66685000	9.45348588	Naive_B_1800-RH-1.phs001703v3p1.Homo_Sapiens.H3K27ac.b1	66650144	RABGEF1	ENSG00000154710
chr7	66650000	66655000	chr7	66680000	66685000	9.45348588	Naive_B_1800-RH-1.phs001703v3p1.Homo_Sapiens.H3K27ac.b1	66650144	RABGEF1	ENSG00000154710
chr7	66650000	66655000	chr7	66680000	66685000	9.45348588	Naive_B_1800-RH-1.phs001703v3p1.Homo_Sapiens.H3K27ac.b1	66650448	RABGEF1	ENSG00000154710
chr7	66650000	66655000	chr7	66680000	66685000	9.45348588	Naive_B_1800-RH-1.phs001703v3p1.Homo_Sapiens.H3K27ac.b1	66651307	RABGEF1	ENSG00000154710
chr7	66650000	66655000	chr7	66680000	66685000	9.45348588	Naive_B_1800-RH-1.phs001703v3p1.Homo_Sapiens.H3K27ac.b1	66651835	RABGEF1	ENSG00000154710
chr7	66650000	66655000	chr7	66680000	66685000	9.45348588	Naive_B_1800-RH-1.phs001703v3p1.Homo_Sapiens.H3K27ac.b1	66653692	RABGEF1	ENSG00000154710
chr7	66650000	66655000	chr7	66680000	66685000	9.45348588	Naive_B_1800-RH-1.phs001703v3p1.Homo_Sapiens.H3K27ac.b1	66654003	RABGEF1	ENSG00000154710
chr7	66650000	66655000	chr7	66680000	66685000	9.45348588	Naive_B_1800-RH-1.phs001703v3p1.Homo_Sapiens.H3K27ac.b1	66654830	RABGEF1	ENSG00000154710
chr7	66650000	66655000	chr7	66680000	66685000	9.45348588	Naive_B_1800-RH-1.phs001703v3p1.Homo_Sapiens.H3K27ac.b1	66681297	AC006001.2	ENSG00000226824
chr7	66650000	66655000	chr7	66680000	66685000	9.45348588	Naive_B_1800-RH-1.phs001703v3p1.Homo_Sapiens.H3K27ac.b1	66681590	AC006001.2	ENSG00000226824
chr7	66650000	66655000	chr7	66680000	66685000	9.45348588	Naive_B_1800-RH-1.phs001703v3p1.Homo_Sapiens.H3K27ac.b1	66681590	AC006001.2	ENSG00000226824
chr7	66650000	66655000	chr7	66680000	66685000	9.45348588	Naive_B_1800-RH-1.phs001703v3p1.Homo_Sapiens.H3K27ac.b1	66681590	AC006001.2	ENSG00000226824
chr7	66650000	66655000	chr7	66680000	66685000	9.45348588	Naive_B_1800-RH-1.phs001703v3p1.Homo_Sapiens.H3K27ac.b1	66681590	AC006001.2	ENSG00000226824
chr7	66650000	66655000	chr7	66680000	66685000	9.45348588	Naive_B_1800-RH-1.phs001703v3p1.Homo_Sapiens.H3K27ac.b1	66682070	AC006001.2	ENSG00000226824
chr7	66650000	66655000	chr7	66680000	66685000	9.45348588	Naive_B_1800-RH-1.phs001703v3p1.Homo_Sapiens.H3K27ac.b1	66682070	AC006001.2	ENSG00000226824
chr7	66650000	66655000	chr7	66680000	66685000	9.45348588	Naive_B_1800-RH-1.phs001703v3p1.Homo_Sapiens.H3K27ac.b1	66682114	AC006001.2	ENSG00000226824
chr7	66650000	66655000	chr7	66680000	66685000	9.45348588	Naive_B_1800-RH-1.phs001703v3p1.Homo_Sapiens.H3K27ac.b1	66682114	AC006001.2	ENSG00000226824
chr7	66650000	66655000	chr7	66680000	66685000	9.45348588	Naive_B_1800-RH-1.phs001703v3p1.Homo_Sapiens.H3K27ac.b1	66682123	AC006001.2	ENSG00000226824
chr7	66650000	66655000	chr7	66680000	66685000	9.45348588	Naive_B_1800-RH-1.phs001703v3p1.Homo_Sapiens.H3K27ac.b1	66682123	AC006001.2	ENSG00000226824
chr7	66650000	66655000	chr7	66680000	66685000	9.45348588	Naive_B_1800-RH-1.phs001703v3p1.Homo_Sapiens.H3K27ac.b1	66682162	AC006001.2	ENSG00000226824
chr7	66650000	66655000	chr7	66680000	66685000	9.45348588	Naive_B_1800-RH-1.phs001703v3p1.Homo_Sapiens.H3K27ac.b1	66682162	AC006001.2	ENSG00000226824
chr7	66650000	66655000	chr7	66680000	66685000	9.45348588	Naive_B_1800-RH-1.phs001703v3p1.Homo_Sapiens.H3K27ac.b1	66682191	AC006001.2	ENSG00000226824
chr7	66650000	66655000	chr7	66680000	66685000	9.45348588	Naive_B_1800-RH-1.phs001703v3p1.Homo_Sapiens.H3K27ac.b1	66682669	AC006001.2	ENSG00000226824
chr7	66650000	66655000	chr7	66680000	66685000	9.45348588	Naive_B_1800-RH-1.phs001703v3p1.Homo_Sapiens.H3K27ac.b1	66683315	AC006001.2	ENSG00000226824
chr7	66650000	66655000	chr7	66680000	66685000	9.45348588	Naive_B_1800-RH-1.phs001703v3p1.Homo_Sapiens.H3K27ac.b1	66683315	AC006001.2	ENSG00000226824
chr7	66650000	66655000	chr7	66680000	66685000	9.45348588	Naive_B_1800-RH-1.phs001703v3p1.Homo_Sapiens.H3K27ac.b1	66683520	AC006001.2	ENSG00000226824
chr7	66650000	66655000	chr7	66680000	66685000	9.45348588	Naive_B_1800-RH-1.phs001703v3p1.Homo_Sapiens.H3K27ac.b1	66683520	AC006001.2	ENSG00000226824
chr7	66650000	66655000	chr7	66740000	66745000	12.30771018	Naive_B_1800-RH-1.phs001703v3p1.Homo_Sapiens.H3K27ac.b1	66740595	AC006001.2	ENSG00000226824
chr7	66650000	66655000	chr7	66740000	66745000	12.30771018	Naive_B_1800-RH-1.phs001703v3p1.Homo_Sapiens.H3K27ac.b1	66740595	AC006001.2	ENSG00000226824
chr7	66650000	66655000	chr7	66740000	66745000	12.30771018	Naive_B_1800-RH-1.phs001703v3p1.Homo_Sapiens.H3K27ac.b1	66740595	AC006001.2	ENSG00000226824
chr7	66650000	66655000	chr7	66740000	66745000	12.30771018	Naive_B_1800-RH-1.phs001703v3p1.Homo_Sapiens.H3K27ac.b1	66741978	AC006001.2	ENSG00000226824
chr7	66650000	66655000	chr7	66740000	66745000	12.30771018	Naive_B_1800-RH-1.phs001703v3p1.Homo_Sapiens.H3K27ac.b1	66741978	AC006001.2	ENSG00000226824
chr7	66650000	66655000	chr7	66740000	66745000	12.30771018	Naive_B_1800-RH-1.phs001703v3p1.Homo_Sapiens.H3K27ac.b1	66742161	AC006001.2	ENSG00000226824
chr7	66650000	66655000	chr7	66740000	66745000	12.30771018	Naive_B_1800-RH-1.phs001703v3p1.Homo_Sapiens.H3K27ac.b1	66742161	AC006001.2	ENSG00000226824
chr7	66650000	66655000	chr7	66740000	66745000	12.30771018	Naive_B_1800-RH-1.phs001703v3p1.Homo_Sapiens.H3K27ac.b1	66742161	AC006001.2	ENSG00000226824
chr7	66650000	66655000	chr7	66740000	66745000	12.30771018	Naive_B_1800-RH-1.phs001703v3p1.Homo_Sapiens.H3K27ac.b1	66742705	AC006001.2	ENSG00000226824
chr7	66650000	66655000	chr7	66740000	66745000	12.30771018	Naive_B_1800-RH-1.phs001703v3p1.Homo_Sapiens.H3K27ac.b1	66742705	AC006001.2	ENSG00000226824
chr7	66650000	66655000	chr7	66740000	66745000	12.30771018	Naive_B_1800-RH-1.phs001703v3p1.Homo_Sapiens.H3K27ac.b1	66742705	AC006001.2	ENSG00000226824
chr7	66650000	66655000	chr7	66740000	66745000	12.30771018	Naive_B_1800-RH-1.phs001703v3p1.Homo_Sapiens.H3K27ac.b1	66743328	AC006001.2	ENSG00000226824
chr7	66650000	66655000	chr7	66740000	66745000	12.30771018	Naive_B_1800-RH-1.phs001703v3p1.Homo_Sapiens.H3K27ac.b1	66743328	AC006001.2	ENSG00000226824
chr7	66650000	66655000	chr7	66740000	66745000	12.30771018	Naive_B_1800-RH-1.phs001703v3p1.Homo_Sapiens.H3K27ac.b1	66744021	AC006001.2	ENSG00000226824
chr7	66650000	66655000	chr7	66740000	66745000	12.30771018	Naive_B_1800-RH-1.phs001703v3p1.Homo_Sapiens.H3K27ac.b1	66744070	AC006001.2	ENSG00000226824
chr7	66650000	66655000	chr7	66740000	66745000	12.30771018	Naive_B_1800-RH-1.phs001703v3p1.Homo_Sapiens.H3K27ac.b1	66744070	AC006001.2	ENSG00000226824
chr7	66650000	66655000	chr7	66740000	66745000	12.30771018	Naive_B_1800-RH-1.phs001703v3p1.Homo_Sapiens.H3K27ac.b1	66744070	AC006001.2	ENSG00000226824
chr7	66655000	66660000	chr7	66680000	66685000	7.163914846	Naive_B_1800-RH-1.phs001703v3p1.Homo_Sapiens.H3K27ac.b1	66655284	RABGEF1	ENSG00000154710
chr7	66655000	66660000	chr7	66680000	66685000	7.163914846	Naive_B_1800-RH-1.phs001703v3p1.Homo_Sapiens.H3K27ac.b1	66655365	RABGEF1	ENSG00000154710
chr7	66655000	66660000	chr7	66680000	66685000	7.163914846	Naive_B_1800-RH-1.phs001703v3p1.Homo_Sapiens.H3K27ac.b1	66656636	RABGEF1	ENSG00000154710
chr7	66655000	66660000	chr7	66680000	66685000	7.163914846	Naive_B_1800-RH-1.phs001703v3p1.Homo_Sapiens.H3K27ac.b1	66656769	RABGEF1	ENSG00000154710
chr7	66655000	66660000	chr7	66680000	66685000	7.163914846	Naive_B_1800-RH-1.phs001703v3p1.Homo_Sapiens.H3K27ac.b1	66657347	RABGEF1	ENSG00000154710
chr7	66655000	66660000	chr7	66680000	66685000	7.163914846	Naive_B_1800-RH-1.phs001703v3p1.Homo_Sapiens.H3K27ac.b1	66657938	RABGEF1	ENSG00000154710
chr7	66655000	66660000	chr7	66680000	66685000	7.163914846	Naive_B_1800-RH-1.phs001703v3p1.Homo_Sapiens.H3K27ac.b1	66658393	RABGEF1	ENSG00000154710
chr7	66655000	66660000	chr7	66680000	66685000	7.163914846	Naive_B_1800-RH-1.phs001703v3p1.Homo_Sapiens.H3K27ac.b1	66658574	RABGEF1	ENSG00000154710
chr7	66680000	66685000	chr7	66735000	66740000	6.929588079	Naive_B_1800-RH-1.phs001703v3p1.Homo_Sapiens.H3K27ac.b1	66735327	RABGEF1	ENSG00000154710
chr7	66680000	66685000	chr7	66735000	66740000	6.929588079	Naive_B_1800-RH-1.phs001703v3p1.Homo_Sapiens.H3K27ac.b1	66736580	RABGEF1	ENSG00000154710
chr7	66680000	66685000	chr7	66735000	66740000	6.929588079	Naive_B_1800-RH-1.phs001703v3p1.Homo_Sapiens.H3K27ac.b1	66738022	RABGEF1	ENSG00000154710
chr7	66680000	66685000	chr7	66735000	66740000	6.929588079	Naive_B_1800-RH-1.phs001703v3p1.Homo_Sapiens.H3K27ac.b1	66739284	RABGEF1	ENSG00000154710
chr7	66680000	66685000	chr7	66735000	66740000	6.929588079	Naive_B_1800-RH-1.phs001703v3p1.Homo_Sapiens.H3K27ac.b1	66739976	RABGEF1	ENSG00000154710
chr7	66680000	66685000	chr7	66735000	66740000	6.929588079	Naive_B_1800-RH-1.phs001703v3p1.Homo_Sapiens.H3K27ac.b1	66739976	RABGEF1	ENSG00000154710
chr7	66680000	66685000	chr7	66740000	66745000	21.65999936	Naive_B_1800-RH-1.phs001703v3p1.Homo_Sapiens.H3K27ac.b1	66740233	RABGEF1	ENSG00000154710
chr7	66680000	66685000	chr7	66740000	66745000	21.65999936	Naive_B_1800-RH-1.phs001703v3p1.Homo_Sapiens.H3K27ac.b1	66740563	RABGEF1	ENSG00000154710
chr7	66680000	66685000	chr7	66740000	66745000	21.65999936	Naive_B_1800-RH-1.phs001703v3p1.Homo_Sapiens.H3K27ac.b1	66740949	RABGEF1	ENSG00000154710
chr7	66680000	66685000	chr7	66740000	66745000	21.65999936	Naive_B_1800-RH-1.phs001703v3p1.Homo_Sapiens.H3K27ac.b1	66741130	RABGEF1	ENSG00000154710
chr7	66680000	66685000	chr7	66740000	66745000	21.65999936	Naive_B_1800-RH-1.phs001703v3p1.Homo_Sapiens.H3K27ac.b1	66743359	RABGEF1	ENSG00000154710
chr7	66680000	66685000	chr7	66740000	66745000	21.65999936	Naive_B_1800-RH-1.phs001703v3p1.Homo_Sapiens.H3K27ac.b1	66743798	RABGEF1	ENSG00000154710
chr7	66680000	66685000	chr7	66740000	66745000	21.65999936	Naive_B_1800-RH-1.phs001703v3p1.Homo_Sapiens.H3K27ac.b1	66744147	RABGEF1	ENSG00000154710
chr7	66680000	66685000	chr7	66745000	66750000	5.079335815	Naive_B_1800-RH-1.phs001703v3p1.Homo_Sapiens.H3K27ac.b1	66745191	RABGEF1	ENSG00000154710
chr7	66680000	66685000	chr7	66745000	66750000	5.079335815	Naive_B_1800-RH-1.phs001703v3p1.Homo_Sapiens.H3K27ac.b1	66745768	RABGEF1	ENSG00000154710
chr7	66680000	66685000	chr7	66745000	66750000	5.079335815	Naive_B_1800-RH-1.phs001703v3p1.Homo_Sapiens.H3K27ac.b1	66745768	RABGEF1	ENSG00000154710
chr7	66680000	66685000	chr7	66745000	66750000	5.079335815	Naive_B_1800-RH-1.phs001703v3p1.Homo_Sapiens.H3K27ac.b1	66748213	RABGEF1	ENSG00000154710
chr7	66680000	66685000	chr7	66745000	66750000	5.079335815	Naive_B_1800-RH-1.phs001703v3p1.Homo_Sapiens.H3K27ac.b1	66749788	RABGEF1	ENSG00000154710
chr7	66680000	66685000	chr7	66745000	66750000	5.079335815	Naive_B_1800-RH-1.phs001703v3p1.Homo_Sapiens.H3K27ac.b1	66749819	RABGEF1	ENSG00000154710
chr7	87150000	87155000	chr7	87215000	87220000	14.63414236	Naive_B_1800-RH-1.phs001703v3p1.Homo_Sapiens.H3K27ac.b1	87215417	AC005076.1	ENSG00000224046
chr7	87150000	87155000	chr7	87215000	87220000	14.63414236	Naive_B_1800-RH-1.phs001703v3p1.Homo_Sapiens.H3K27ac.b1	87218005	AC005076.1	ENSG00000224046
chr7	99370000	99375000	chr7	99405000	99410000	13.81318266	Naive_B_1800-RH-1.phs001703v3p1.Homo_Sapiens.H3K27ac.b1	99409582	ARPC1B	ENSG00000130429
chr7	99370000	99375000	chr7	99405000	99410000	13.81318266	Naive_B_1800-RH-1.phs001703v3p1.Homo_Sapiens.H3K27ac.b1	99409769	ARPC1B	ENSG00000130429
chr7	99405000	99410000	chr7	99465000	99470000	5.867165311	Naive_B_1800-RH-1.phs001703v3p1.Homo_Sapiens.H3K27ac.b1	99406874	ATP5MF	ENSG00000241468
chr7	99405000	99410000	chr7	99465000	99470000	5.867165311	Naive_B_1800-RH-1.phs001703v3p1.Homo_Sapiens.H3K27ac.b1	99409769	ATP5MF	ENSG00000241468
chr7	99405000	99410000	chr7	99465000	99470000	5.867165311	Naive_B_1800-RH-1.phs001703v3p1.Homo_Sapiens.H3K27ac.b1	99466843	PDAP1	ENSG00000106244
chr7	99405000	99410000	chr7	99505000	99510000	6.618724153	Naive_B_1800-RH-1.phs001703v3p1.Homo_Sapiens.H3K27ac.b1	99505154	PDAP1	ENSG00000106244
chr7	100100000	100105000	chr7	100125000	100130000	14.69065633	Naive_B_1800-RH-1.phs001703v3p1.Homo_Sapiens.H3K27ac.b1	100100392	MBLAC1	ENSG00000214309
chr7	100100000	100105000	chr7	100125000	100130000	14.69065633	Naive_B_1800-RH-1.phs001703v3p1.Homo_Sapiens.H3K27ac.b1	100100392	MBLAC1	ENSG00000214309
chr7	100100000	100105000	chr7	100125000	100130000	14.69065633	Naive_B_1800-RH-1.phs001703v3p1.Homo_Sapiens.H3K27ac.b1	100100392	MBLAC1	ENSG00000214309
chr7	100100000	100105000	chr7	100125000	100130000	14.69065633	Naive_B_1800-RH-1.phs001703v3p1.Homo_Sapiens.H3K27ac.b1	100100392	MBLAC1	ENSG00000214309
chr7	100100000	100105000	chr7	100125000	100130000	14.69065633	Naive_B_1800-RH-1.phs001703v3p1.Homo_Sapiens.H3K27ac.b1	100100468	MBLAC1	ENSG00000214309
chr7	100100000	100105000	chr7	100125000	100130000	14.69065633	Naive_B_1800-RH-1.phs001703v3p1.Homo_Sapiens.H3K27ac.b1	100100468	MBLAC1	ENSG00000214309
chr7	100100000	100105000	chr7	100125000	100130000	14.69065633	Naive_B_1800-RH-1.phs001703v3p1.Homo_Sapiens.H3K27ac.b1	100100468	MBLAC1	ENSG00000214309
chr7	100100000	100105000	chr7	100125000	100130000	14.69065633	Naive_B_1800-RH-1.phs001703v3p1.Homo_Sapiens.H3K27ac.b1	100100468	MBLAC1	ENSG00000214309
chr7	100100000	100105000	chr7	100125000	100130000	14.69065633	Naive_B_1800-RH-1.phs001703v3p1.Homo_Sapiens.H3K27ac.b1	100102651	MBLAC1	ENSG00000214309
chr7	100100000	100105000	chr7	100125000	100130000	14.69065633	Naive_B_1800-RH-1.phs001703v3p1.Homo_Sapiens.H3K27ac.b1	100102651	MBLAC1	ENSG00000214309
chr7	100100000	100105000	chr7	100125000	100130000	14.69065633	Naive_B_1800-RH-1.phs001703v3p1.Homo_Sapiens.H3K27ac.b1	100102651	MBLAC1	ENSG00000214309
chr7	100100000	100105000	chr7	100125000	100130000	14.69065633	Naive_B_1800-RH-1.phs001703v3p1.Homo_Sapiens.H3K27ac.b1	100102651	MBLAC1	ENSG00000214309
chr7	100100000	100105000	chr7	100125000	100130000	14.69065633	Naive_B_1800-RH-1.phs001703v3p1.Homo_Sapiens.H3K27ac.b1	100103799	MBLAC1	ENSG00000214309
chr7	100100000	100105000	chr7	100125000	100130000	14.69065633	Naive_B_1800-RH-1.phs001703v3p1.Homo_Sapiens.H3K27ac.b1	100103799	MBLAC1	ENSG00000214309
chr7	100100000	100105000	chr7	100125000	100130000	14.69065633	Naive_B_1800-RH-1.phs001703v3p1.Homo_Sapiens.H3K27ac.b1	100103799	MBLAC1	ENSG00000214309
chr7	100100000	100105000	chr7	100125000	100130000	14.69065633	Naive_B_1800-RH-1.phs001703v3p1.Homo_Sapiens.H3K27ac.b1	100103887	MBLAC1	ENSG00000214309
chr7	100175000	100180000	chr7	100425000	100430000	6.189911681	Naive_B_1800-RH-1.phs001703v3p1.Homo_Sapiens.H3K27ac.b1	100425685	STAG3	ENSG00000066923
chr7	100175000	100180000	chr7	100425000	100430000	6.189911681	Naive_B_1800-RH-1.phs001703v3p1.Homo_Sapiens.H3K27ac.b1	100427941	STAG3	ENSG00000066923
chr7	100175000	100180000	chr7	100425000	100430000	6.189911681	Naive_B_1800-RH-1.phs001703v3p1.Homo_Sapiens.H3K27ac.b1	100428792	STAG3	ENSG00000066923
chr7	100335000	100340000	chr7	100425000	100430000	5.389458402	Naive_B_1800-RH-1.phs001703v3p1.Homo_Sapiens.H3K27ac.b1	100425685	STAG3L5P-PVRIG2P-PILRB	ENSG00000272752
chr7	100335000	100340000	chr7	100425000	100430000	5.389458402	Naive_B_1800-RH-1.phs001703v3p1.Homo_Sapiens.H3K27ac.b1	100426215	STAG3L5P-PVRIG2P-PILRB	ENSG00000272752
chr7	100335000	100340000	chr7	100425000	100430000	5.389458402	Naive_B_1800-RH-1.phs001703v3p1.Homo_Sapiens.H3K27ac.b1	100426530	STAG3L5P-PVRIG2P-PILRB	ENSG00000272752
chr7	100335000	100340000	chr7	100425000	100430000	5.389458402	Naive_B_1800-RH-1.phs001703v3p1.Homo_Sapiens.H3K27ac.b1	100427941	STAG3L5P-PVRIG2P-PILRB	ENSG00000272752
chr7	100335000	100340000	chr7	100425000	100430000	5.389458402	Naive_B_1800-RH-1.phs001703v3p1.Homo_Sapiens.H3K27ac.b1	100428792	STAG3L5P-PVRIG2P-PILRB	ENSG00000272752
chr7	100335000	100340000	chr7	100425000	100430000	5.389458402	Naive_B_1800-RH-1.phs001703v3p1.Homo_Sapiens.H3K27ac.b1	100429157	STAG3L5P-PVRIG2P-PILRB	ENSG00000272752
chr7	100335000	100340000	chr7	100425000	100430000	5.389458402	Naive_B_1800-RH-1.phs001703v3p1.Homo_Sapiens.H3K27ac.b1	100429716	STAG3L5P-PVRIG2P-PILRB	ENSG00000272752
chr7	100340000	100345000	chr7	100365000	100370000	12.98842523	Naive_B_1800-RH-1.phs001703v3p1.Homo_Sapiens.H3K27ac.b1	100340180	PILRA	ENSG00000085514
chr7	100340000	100345000	chr7	100365000	100370000	12.98842523	Naive_B_1800-RH-1.phs001703v3p1.Homo_Sapiens.H3K27ac.b1	100340318	PILRA	ENSG00000085514
chr7	100340000	100345000	chr7	100365000	100370000	12.98842523	Naive_B_1800-RH-1.phs001703v3p1.Homo_Sapiens.H3K27ac.b1	100340319	PILRA	ENSG00000085514
chr7	100340000	100345000	chr7	100365000	100370000	12.98842523	Naive_B_1800-RH-1.phs001703v3p1.Homo_Sapiens.H3K27ac.b1	100340582	PILRA	ENSG00000085514
chr7	100340000	100345000	chr7	100365000	100370000	12.98842523	Naive_B_1800-RH-1.phs001703v3p1.Homo_Sapiens.H3K27ac.b1	100341241	PILRA	ENSG00000085514
chr7	100340000	100345000	chr7	100365000	100370000	12.98842523	Naive_B_1800-RH-1.phs001703v3p1.Homo_Sapiens.H3K27ac.b1	100341407	PILRA	ENSG00000085514
chr7	100340000	100345000	chr7	100365000	100370000	12.98842523	Naive_B_1800-RH-1.phs001703v3p1.Homo_Sapiens.H3K27ac.b1	100341427	PILRA	ENSG00000085514
chr7	100340000	100345000	chr7	100365000	100370000	12.98842523	Naive_B_1800-RH-1.phs001703v3p1.Homo_Sapiens.H3K27ac.b1	100341698	PILRA	ENSG00000085514
chr7	100340000	100345000	chr7	100365000	100370000	12.98842523	Naive_B_1800-RH-1.phs001703v3p1.Homo_Sapiens.H3K27ac.b1	100343007	PILRA	ENSG00000085514
chr7	100345000	100350000	chr7	100365000	100370000	4.690857779	Naive_B_1800-RH-1.phs001703v3p1.Homo_Sapiens.H3K27ac.b1	100345660	PILRA	ENSG00000085514
chr7	100345000	100350000	chr7	100365000	100370000	4.690857779	Naive_B_1800-RH-1.phs001703v3p1.Homo_Sapiens.H3K27ac.b1	100345960	PILRA	ENSG00000085514
chr7	100345000	100350000	chr7	100365000	100370000	4.690857779	Naive_B_1800-RH-1.phs001703v3p1.Homo_Sapiens.H3K27ac.b1	100348762	PILRA	ENSG00000085514
chr7	100365000	100370000	chr7	100385000	100390000	5.06970188	Naive_B_1800-RH-1.phs001703v3p1.Homo_Sapiens.H3K27ac.b1	100385512	PILRA	ENSG00000085514
chr7	100365000	100370000	chr7	100425000	100430000	27.46296753	Naive_B_1800-RH-1.phs001703v3p1.Homo_Sapiens.H3K27ac.b1	100426492	PILRA	ENSG00000085514
chr7	100365000	100370000	chr7	100425000	100430000	27.46296753	Naive_B_1800-RH-1.phs001703v3p1.Homo_Sapiens.H3K27ac.b1	100429157	PILRA	ENSG00000085514
chr7	100365000	100370000	chr7	100425000	100430000	27.46296753	Naive_B_1800-RH-1.phs001703v3p1.Homo_Sapiens.H3K27ac.b1	100429716	PILRA	ENSG00000085514
chr7	100425000	100430000	chr7	100445000	100450000	12.48334255	Naive_B_1800-RH-1.phs001703v3p1.Homo_Sapiens.H3K27ac.b1	100445432	MEPCE	ENSG00000146834
chr7	100425000	100430000	chr7	100445000	100450000	12.48334255	Naive_B_1800-RH-1.phs001703v3p1.Homo_Sapiens.H3K27ac.b1	100445550	MEPCE	ENSG00000146834
chr7	100425000	100430000	chr7	100445000	100450000	12.48334255	Naive_B_1800-RH-1.phs001703v3p1.Homo_Sapiens.H3K27ac.b1	100446188	MEPCE	ENSG00000146834
chr7	100425000	100430000	chr7	100445000	100450000	12.48334255	Naive_B_1800-RH-1.phs001703v3p1.Homo_Sapiens.H3K27ac.b1	100446928	MEPCE	ENSG00000146834
chr7	100425000	100430000	chr7	100445000	100450000	12.48334255	Naive_B_1800-RH-1.phs001703v3p1.Homo_Sapiens.H3K27ac.b1	100447131	MEPCE	ENSG00000146834
chr7	100425000	100430000	chr7	100445000	100450000	12.48334255	Naive_B_1800-RH-1.phs001703v3p1.Homo_Sapiens.H3K27ac.b1	100448262	MEPCE	ENSG00000146834
chr7	100425000	100430000	chr7	100445000	100450000	12.48334255	Naive_B_1800-RH-1.phs001703v3p1.Homo_Sapiens.H3K27ac.b1	100448881	MEPCE	ENSG00000146834
chr7	100425000	100430000	chr7	100445000	100450000	12.48334255	Naive_B_1800-RH-1.phs001703v3p1.Homo_Sapiens.H3K27ac.b1	100449547	MEPCE	ENSG00000146834
chr7	100425000	100430000	chr7	100450000	100455000	9.049564311	Naive_B_1800-RH-1.phs001703v3p1.Homo_Sapiens.H3K27ac.b1	100451359	MEPCE	ENSG00000146834
chr7	100425000	100430000	chr7	100450000	100455000	9.049564311	Naive_B_1800-RH-1.phs001703v3p1.Homo_Sapiens.H3K27ac.b1	100452119	MEPCE	ENSG00000146834
chr7	100425000	100430000	chr7	100475000	100480000	5.803537529	Naive_B_1800-RH-1.phs001703v3p1.Homo_Sapiens.H3K27ac.b1	100475144	MEPCE	ENSG00000146834
chr7	100425000	100430000	chr7	100475000	100480000	5.803537529	Naive_B_1800-RH-1.phs001703v3p1.Homo_Sapiens.H3K27ac.b1	100475446	MEPCE	ENSG00000146834
chr7	100425000	100430000	chr7	100475000	100480000	5.803537529	Naive_B_1800-RH-1.phs001703v3p1.Homo_Sapiens.H3K27ac.b1	100475669	MEPCE	ENSG00000146834
chr7	100425000	100430000	chr7	100475000	100480000	5.803537529	Naive_B_1800-RH-1.phs001703v3p1.Homo_Sapiens.H3K27ac.b1	100476397	MEPCE	ENSG00000146834
chr7	100425000	100430000	chr7	100475000	100480000	5.803537529	Naive_B_1800-RH-1.phs001703v3p1.Homo_Sapiens.H3K27ac.b1	100478991	MEPCE	ENSG00000146834
chr7	100425000	100430000	chr7	100475000	100480000	5.803537529	Naive_B_1800-RH-1.phs001703v3p1.Homo_Sapiens.H3K27ac.b1	100479650	MEPCE	ENSG00000146834
chr7	102395000	102400000	chr7	102430000	102435000	4.882226137	Naive_B_1800-RH-1.phs001703v3p1.Homo_Sapiens.H3K27ac.b1	102395949	ORAI2	ENSG00000160991
chr7	102410000	102415000	chr7	102430000	102435000	67.34682629	Naive_B_1800-RH-1.phs001703v3p1.Homo_Sapiens.H3K27ac.b1	102412967	ORAI2	ENSG00000160991
chr7	128935000	128940000	chr7	128960000	128965000	9.230751932	Naive_B_1800-RH-1.phs001703v3p1.Homo_Sapiens.H3K27ac.b1	128960815	IRF5	ENSG00000128604
chr7	128935000	128940000	chr7	128960000	128965000	9.230751932	Naive_B_1800-RH-1.phs001703v3p1.Homo_Sapiens.H3K27ac.b1	128962104	IRF5	ENSG00000128604
chr7	128935000	128940000	chr7	128960000	128965000	9.230751932	Naive_B_1800-RH-1.phs001703v3p1.Homo_Sapiens.H3K27ac.b1	128963238	IRF5	ENSG00000128604
chr7	134985000	134990000	chr7	135145000	135150000	8.049177228	Naive_B_1800-RH-1.phs001703v3p1.Homo_Sapiens.H3K27ac.b1	135146296	AGBL3	ENSG00000146856
chr7	134985000	134990000	chr7	135145000	135150000	8.049177228	Naive_B_1800-RH-1.phs001703v3p1.Homo_Sapiens.H3K27ac.b1	135147091	AGBL3	ENSG00000146856
chr7	134985000	134990000	chr7	135145000	135150000	8.049177228	Naive_B_1800-RH-1.phs001703v3p1.Homo_Sapiens.H3K27ac.b1	135147302	AGBL3	ENSG00000146856
chr7	134985000	134990000	chr7	135145000	135150000	8.049177228	Naive_B_1800-RH-1.phs001703v3p1.Homo_Sapiens.H3K27ac.b1	135148304	AGBL3	ENSG00000146856
chr7	134985000	134990000	chr7	135145000	135150000	8.049177228	Naive_B_1800-RH-1.phs001703v3p1.Homo_Sapiens.H3K27ac.b1	135148304	AGBL3	ENSG00000146856
chr7	134985000	134990000	chr7	135145000	135150000	8.049177228	Naive_B_1800-RH-1.phs001703v3p1.Homo_Sapiens.H3K27ac.b1	135148481	AGBL3	ENSG00000146856
chr7	134985000	134990000	chr7	135145000	135150000	8.049177228	Naive_B_1800-RH-1.phs001703v3p1.Homo_Sapiens.H3K27ac.b1	135148826	AGBL3	ENSG00000146856
chr7	135145000	135150000	chr7	135165000	135170000	5.507427772	Naive_B_1800-RH-1.phs001703v3p1.Homo_Sapiens.H3K27ac.b1	135146296	AC083862.2	ENSG00000272941
chr7	135145000	135150000	chr7	135165000	135170000	5.507427772	Naive_B_1800-RH-1.phs001703v3p1.Homo_Sapiens.H3K27ac.b1	135146296	AC083862.2	ENSG00000272941
chr7	135145000	135150000	chr7	135165000	135170000	5.507427772	Naive_B_1800-RH-1.phs001703v3p1.Homo_Sapiens.H3K27ac.b1	135146296	AC083862.2	ENSG00000272941
chr7	135145000	135150000	chr7	135165000	135170000	5.507427772	Naive_B_1800-RH-1.phs001703v3p1.Homo_Sapiens.H3K27ac.b1	135146296	AC083862.2	ENSG00000272941
chr7	135145000	135150000	chr7	135165000	135170000	5.507427772	Naive_B_1800-RH-1.phs001703v3p1.Homo_Sapiens.H3K27ac.b1	135147091	AC083862.2	ENSG00000272941
chr7	135145000	135150000	chr7	135165000	135170000	5.507427772	Naive_B_1800-RH-1.phs001703v3p1.Homo_Sapiens.H3K27ac.b1	135147091	AC083862.2	ENSG00000272941
chr7	135145000	135150000	chr7	135165000	135170000	5.507427772	Naive_B_1800-RH-1.phs001703v3p1.Homo_Sapiens.H3K27ac.b1	135147091	AC083862.2	ENSG00000272941
chr7	135145000	135150000	chr7	135165000	135170000	5.507427772	Naive_B_1800-RH-1.phs001703v3p1.Homo_Sapiens.H3K27ac.b1	135147091	AC083862.2	ENSG00000272941
chr7	135145000	135150000	chr7	135165000	135170000	5.507427772	Naive_B_1800-RH-1.phs001703v3p1.Homo_Sapiens.H3K27ac.b1	135147302	AC083862.2	ENSG00000272941
chr7	135145000	135150000	chr7	135165000	135170000	5.507427772	Naive_B_1800-RH-1.phs001703v3p1.Homo_Sapiens.H3K27ac.b1	135147302	AC083862.2	ENSG00000272941
chr7	135145000	135150000	chr7	135165000	135170000	5.507427772	Naive_B_1800-RH-1.phs001703v3p1.Homo_Sapiens.H3K27ac.b1	135147302	AC083862.2	ENSG00000272941
chr7	135145000	135150000	chr7	135165000	135170000	5.507427772	Naive_B_1800-RH-1.phs001703v3p1.Homo_Sapiens.H3K27ac.b1	135147302	AC083862.2	ENSG00000272941
chr7	135145000	135150000	chr7	135165000	135170000	5.507427772	Naive_B_1800-RH-1.phs001703v3p1.Homo_Sapiens.H3K27ac.b1	135148304	AC083862.2	ENSG00000272941
chr7	135145000	135150000	chr7	135165000	135170000	5.507427772	Naive_B_1800-RH-1.phs001703v3p1.Homo_Sapiens.H3K27ac.b1	135148304	AC083862.2	ENSG00000272941
chr7	135145000	135150000	chr7	135165000	135170000	5.507427772	Naive_B_1800-RH-1.phs001703v3p1.Homo_Sapiens.H3K27ac.b1	135148304	AC083862.2	ENSG00000272941
chr7	135145000	135150000	chr7	135165000	135170000	5.507427772	Naive_B_1800-RH-1.phs001703v3p1.Homo_Sapiens.H3K27ac.b1	135148304	AC083862.2	ENSG00000272941
chr7	135145000	135150000	chr7	135165000	135170000	5.507427772	Naive_B_1800-RH-1.phs001703v3p1.Homo_Sapiens.H3K27ac.b1	135148481	AC083862.2	ENSG00000272941
chr7	135145000	135150000	chr7	135165000	135170000	5.507427772	Naive_B_1800-RH-1.phs001703v3p1.Homo_Sapiens.H3K27ac.b1	135148481	AC083862.2	ENSG00000272941
chr7	135145000	135150000	chr7	135165000	135170000	5.507427772	Naive_B_1800-RH-1.phs001703v3p1.Homo_Sapiens.H3K27ac.b1	135148481	AC083862.2	ENSG00000272941
chr7	135145000	135150000	chr7	135165000	135170000	5.507427772	Naive_B_1800-RH-1.phs001703v3p1.Homo_Sapiens.H3K27ac.b1	135148481	AC083862.2	ENSG00000272941
chr7	135145000	135150000	chr7	135165000	135170000	5.507427772	Naive_B_1800-RH-1.phs001703v3p1.Homo_Sapiens.H3K27ac.b1	135148826	AC083862.2	ENSG00000272941
chr7	135145000	135150000	chr7	135165000	135170000	5.507427772	Naive_B_1800-RH-1.phs001703v3p1.Homo_Sapiens.H3K27ac.b1	135148826	AC083862.2	ENSG00000272941
chr7	135145000	135150000	chr7	135165000	135170000	5.507427772	Naive_B_1800-RH-1.phs001703v3p1.Homo_Sapiens.H3K27ac.b1	135148826	AC083862.2	ENSG00000272941
chr7	135145000	135150000	chr7	135165000	135170000	5.507427772	Naive_B_1800-RH-1.phs001703v3p1.Homo_Sapiens.H3K27ac.b1	135148826	AC083862.2	ENSG00000272941
chr7	135145000	135150000	chr7	135165000	135170000	5.507427772	Naive_B_1800-RH-1.phs001703v3p1.Homo_Sapiens.H3K27ac.b1	135165973	TMEM140	ENSG00000146859
chr7	135145000	135150000	chr7	135165000	135170000	5.507427772	Naive_B_1800-RH-1.phs001703v3p1.Homo_Sapiens.H3K27ac.b1	135167647	TMEM140	ENSG00000146859
chr7	135145000	135150000	chr7	135165000	135170000	5.507427772	Naive_B_1800-RH-1.phs001703v3p1.Homo_Sapiens.H3K27ac.b1	135169092	TMEM140	ENSG00000146859
chr7	135145000	135150000	chr7	135165000	135170000	5.507427772	Naive_B_1800-RH-1.phs001703v3p1.Homo_Sapiens.H3K27ac.b1	135169463	TMEM140	ENSG00000146859
chr7	135145000	135150000	chr7	135165000	135170000	5.507427772	Naive_B_1800-RH-1.phs001703v3p1.Homo_Sapiens.H3K27ac.b1	135169863	TMEM140	ENSG00000146859
chr7	135145000	135150000	chr7	135210000	135215000	8.914436781	Naive_B_1800-RH-1.phs001703v3p1.Homo_Sapiens.H3K27ac.b1	135145307	WDR91	ENSG00000105875
chr7	135145000	135150000	chr7	135210000	135215000	8.914436781	Naive_B_1800-RH-1.phs001703v3p1.Homo_Sapiens.H3K27ac.b1	135146296	WDR91	ENSG00000105875
chr7	135145000	135150000	chr7	135210000	135215000	8.914436781	Naive_B_1800-RH-1.phs001703v3p1.Homo_Sapiens.H3K27ac.b1	135146296	WDR91	ENSG00000105875
chr7	135145000	135150000	chr7	135210000	135215000	8.914436781	Naive_B_1800-RH-1.phs001703v3p1.Homo_Sapiens.H3K27ac.b1	135147091	WDR91	ENSG00000105875
chr7	135145000	135150000	chr7	135210000	135215000	8.914436781	Naive_B_1800-RH-1.phs001703v3p1.Homo_Sapiens.H3K27ac.b1	135147091	WDR91	ENSG00000105875
chr7	135145000	135150000	chr7	135210000	135215000	8.914436781	Naive_B_1800-RH-1.phs001703v3p1.Homo_Sapiens.H3K27ac.b1	135147302	WDR91	ENSG00000105875
chr7	135145000	135150000	chr7	135210000	135215000	8.914436781	Naive_B_1800-RH-1.phs001703v3p1.Homo_Sapiens.H3K27ac.b1	135147302	WDR91	ENSG00000105875
chr7	135145000	135150000	chr7	135210000	135215000	8.914436781	Naive_B_1800-RH-1.phs001703v3p1.Homo_Sapiens.H3K27ac.b1	135148304	WDR91	ENSG00000105875
chr7	135145000	135150000	chr7	135210000	135215000	8.914436781	Naive_B_1800-RH-1.phs001703v3p1.Homo_Sapiens.H3K27ac.b1	135148304	WDR91	ENSG00000105875
chr7	135145000	135150000	chr7	135210000	135215000	8.914436781	Naive_B_1800-RH-1.phs001703v3p1.Homo_Sapiens.H3K27ac.b1	135148481	WDR91	ENSG00000105875
chr7	135145000	135150000	chr7	135210000	135215000	8.914436781	Naive_B_1800-RH-1.phs001703v3p1.Homo_Sapiens.H3K27ac.b1	135148481	WDR91	ENSG00000105875
chr7	135145000	135150000	chr7	135210000	135215000	8.914436781	Naive_B_1800-RH-1.phs001703v3p1.Homo_Sapiens.H3K27ac.b1	135148826	WDR91	ENSG00000105875
chr7	135145000	135150000	chr7	135210000	135215000	8.914436781	Naive_B_1800-RH-1.phs001703v3p1.Homo_Sapiens.H3K27ac.b1	135148826	WDR91	ENSG00000105875
chr7	135145000	135150000	chr7	135210000	135215000	8.914436781	Naive_B_1800-RH-1.phs001703v3p1.Homo_Sapiens.H3K27ac.b1	135149405	WDR91	ENSG00000105875
chr7	135145000	135150000	chr7	135210000	135215000	8.914436781	Naive_B_1800-RH-1.phs001703v3p1.Homo_Sapiens.H3K27ac.b1	135149405	WDR91	ENSG00000105875
chr7	144815000	144820000	chr7	144835000	144840000	8.614258433	Naive_B_1800-RH-1.phs001703v3p1.Homo_Sapiens.H3K27ac.b1	144816273	TPK1	ENSG00000196511
chr7	144815000	144820000	chr7	144835000	144840000	8.614258433	Naive_B_1800-RH-1.phs001703v3p1.Homo_Sapiens.H3K27ac.b1	144818781	TPK1	ENSG00000196511
chr7	150320000	150325000	chr7	150365000	150370000	12.58116505	Naive_B_1800-RH-1.phs001703v3p1.Homo_Sapiens.H3K27ac.b1	150365145	ACTR3C	ENSG00000106526
chr7	150320000	150325000	chr7	150365000	150370000	12.58116505	Naive_B_1800-RH-1.phs001703v3p1.Homo_Sapiens.H3K27ac.b1	150365145	ACTR3C	ENSG00000106526
chr7	150320000	150325000	chr7	150365000	150370000	12.58116505	Naive_B_1800-RH-1.phs001703v3p1.Homo_Sapiens.H3K27ac.b1	150365456	ACTR3C	ENSG00000106526
chr7	150320000	150325000	chr7	150365000	150370000	12.58116505	Naive_B_1800-RH-1.phs001703v3p1.Homo_Sapiens.H3K27ac.b1	150365476	ACTR3C	ENSG00000106526
chr7	150320000	150325000	chr7	150365000	150370000	12.58116505	Naive_B_1800-RH-1.phs001703v3p1.Homo_Sapiens.H3K27ac.b1	150365715	ACTR3C	ENSG00000106526
chr7	150320000	150325000	chr7	150365000	150370000	12.58116505	Naive_B_1800-RH-1.phs001703v3p1.Homo_Sapiens.H3K27ac.b1	150366062	ACTR3C	ENSG00000106526
chr7	150320000	150325000	chr7	150365000	150370000	12.58116505	Naive_B_1800-RH-1.phs001703v3p1.Homo_Sapiens.H3K27ac.b1	150366115	ACTR3C	ENSG00000106526
chr7	150320000	150325000	chr7	150365000	150370000	12.58116505	Naive_B_1800-RH-1.phs001703v3p1.Homo_Sapiens.H3K27ac.b1	150366253	ACTR3C	ENSG00000106526
chr7	150320000	150325000	chr7	150365000	150370000	12.58116505	Naive_B_1800-RH-1.phs001703v3p1.Homo_Sapiens.H3K27ac.b1	150366445	ACTR3C	ENSG00000106526
chr7	150320000	150325000	chr7	150365000	150370000	12.58116505	Naive_B_1800-RH-1.phs001703v3p1.Homo_Sapiens.H3K27ac.b1	150366745	ACTR3C	ENSG00000106526
chr7	150320000	150325000	chr7	150365000	150370000	12.58116505	Naive_B_1800-RH-1.phs001703v3p1.Homo_Sapiens.H3K27ac.b1	150366875	ACTR3C	ENSG00000106526
chr7	150320000	150325000	chr7	150365000	150370000	12.58116505	Naive_B_1800-RH-1.phs001703v3p1.Homo_Sapiens.H3K27ac.b1	150366875	ACTR3C	ENSG00000106526
chr7	150320000	150325000	chr7	150365000	150370000	12.58116505	Naive_B_1800-RH-1.phs001703v3p1.Homo_Sapiens.H3K27ac.b1	150367287	ACTR3C	ENSG00000106526
chr7	150320000	150325000	chr7	150365000	150370000	12.58116505	Naive_B_1800-RH-1.phs001703v3p1.Homo_Sapiens.H3K27ac.b1	150367287	ACTR3C	ENSG00000106526
chr7	150320000	150325000	chr7	150365000	150370000	12.58116505	Naive_B_1800-RH-1.phs001703v3p1.Homo_Sapiens.H3K27ac.b1	150367287	ACTR3C	ENSG00000106526
chr7	150320000	150325000	chr7	150365000	150370000	12.58116505	Naive_B_1800-RH-1.phs001703v3p1.Homo_Sapiens.H3K27ac.b1	150367777	ACTR3C	ENSG00000106526
chr7	150320000	150325000	chr7	150365000	150370000	12.58116505	Naive_B_1800-RH-1.phs001703v3p1.Homo_Sapiens.H3K27ac.b1	150367934	ACTR3C	ENSG00000106526
chr7	150320000	150325000	chr7	150365000	150370000	12.58116505	Naive_B_1800-RH-1.phs001703v3p1.Homo_Sapiens.H3K27ac.b1	150368470	ACTR3C	ENSG00000106526
chr7	150320000	150325000	chr7	150365000	150370000	12.58116505	Naive_B_1800-RH-1.phs001703v3p1.Homo_Sapiens.H3K27ac.b1	150368919	ACTR3C	ENSG00000106526
chr7	150320000	150325000	chr7	150375000	150380000	5.267975768	Naive_B_1800-RH-1.phs001703v3p1.Homo_Sapiens.H3K27ac.b1	150375411	ACTR3C	ENSG00000106526
chr7	150345000	150350000	chr7	150365000	150370000	10.60665661	Naive_B_1800-RH-1.phs001703v3p1.Homo_Sapiens.H3K27ac.b1	150348821	REPIN1	ENSG00000214022
chr7	150345000	150350000	chr7	150365000	150370000	10.60665661	Naive_B_1800-RH-1.phs001703v3p1.Homo_Sapiens.H3K27ac.b1	150349658	REPIN1	ENSG00000214022
chr7	152435000	152440000	chr7	152460000	152465000	58.39626394	Naive_B_1800-RH-1.phs001703v3p1.Homo_Sapiens.H3K27ac.b1	152437207	LINC01003	ENSG00000261455
chr7	155190000	155195000	chr7	155295000	155300000	6.967209702	Naive_B_1800-RH-1.phs001703v3p1.Homo_Sapiens.H3K27ac.b1	155190046	INSIG1	ENSG00000186480
chr7	155190000	155195000	chr7	155295000	155300000	6.967209702	Naive_B_1800-RH-1.phs001703v3p1.Homo_Sapiens.H3K27ac.b1	155190050	INSIG1	ENSG00000186480
chr7	155190000	155195000	chr7	155295000	155300000	6.967209702	Naive_B_1800-RH-1.phs001703v3p1.Homo_Sapiens.H3K27ac.b1	155191016	INSIG1	ENSG00000186480
chr7	155190000	155195000	chr7	155295000	155300000	6.967209702	Naive_B_1800-RH-1.phs001703v3p1.Homo_Sapiens.H3K27ac.b1	155192720	INSIG1	ENSG00000186480
chr7	155190000	155195000	chr7	155295000	155300000	6.967209702	Naive_B_1800-RH-1.phs001703v3p1.Homo_Sapiens.H3K27ac.b1	155192720	INSIG1	ENSG00000186480
chr7	155200000	155205000	chr7	155295000	155300000	8.166442081	Naive_B_1800-RH-1.phs001703v3p1.Homo_Sapiens.H3K27ac.b1	155202958	INSIG1	ENSG00000186480
chr7	155200000	155205000	chr7	155295000	155300000	8.166442081	Naive_B_1800-RH-1.phs001703v3p1.Homo_Sapiens.H3K27ac.b1	155202958	INSIG1	ENSG00000186480
chr7	155200000	155205000	chr7	155295000	155300000	8.166442081	Naive_B_1800-RH-1.phs001703v3p1.Homo_Sapiens.H3K27ac.b1	155203578	INSIG1	ENSG00000186480
chr7	155200000	155205000	chr7	155295000	155300000	8.166442081	Naive_B_1800-RH-1.phs001703v3p1.Homo_Sapiens.H3K27ac.b1	155204685	INSIG1	ENSG00000186480
chr8	11800000	11805000	chr8	11820000	11825000	7.425999143	Naive_B_1800-RH-1.phs001703v3p1.Homo_Sapiens.H3K27ac.b1	11820015	AC069185.1	ENSG00000255046
chr8	22440000	22445000	chr8	22540000	22545000	7.485978476	Naive_B_1800-RH-1.phs001703v3p1.Homo_Sapiens.H3K27ac.b1	22540901	PPP3CC	ENSG00000120910
chr8	22440000	22445000	chr8	22540000	22545000	7.485978476	Naive_B_1800-RH-1.phs001703v3p1.Homo_Sapiens.H3K27ac.b1	22540901	PPP3CC	ENSG00000120910
chr8	22440000	22445000	chr8	22540000	22545000	7.485978476	Naive_B_1800-RH-1.phs001703v3p1.Homo_Sapiens.H3K27ac.b1	22540949	PPP3CC	ENSG00000120910
chr8	22440000	22445000	chr8	22540000	22545000	7.485978476	Naive_B_1800-RH-1.phs001703v3p1.Homo_Sapiens.H3K27ac.b1	22540949	PPP3CC	ENSG00000120910
chr8	22440000	22445000	chr8	22540000	22545000	7.485978476	Naive_B_1800-RH-1.phs001703v3p1.Homo_Sapiens.H3K27ac.b1	22541221	PPP3CC	ENSG00000120910
chr8	22440000	22445000	chr8	22540000	22545000	7.485978476	Naive_B_1800-RH-1.phs001703v3p1.Homo_Sapiens.H3K27ac.b1	22541221	PPP3CC	ENSG00000120910
chr8	22440000	22445000	chr8	22540000	22545000	7.485978476	Naive_B_1800-RH-1.phs001703v3p1.Homo_Sapiens.H3K27ac.b1	22541221	PPP3CC	ENSG00000120910
chr8	22440000	22445000	chr8	22540000	22545000	7.485978476	Naive_B_1800-RH-1.phs001703v3p1.Homo_Sapiens.H3K27ac.b1	22541221	PPP3CC	ENSG00000120910
chr8	22440000	22445000	chr8	22540000	22545000	7.485978476	Naive_B_1800-RH-1.phs001703v3p1.Homo_Sapiens.H3K27ac.b1	22542585	PPP3CC	ENSG00000120910
chr8	22440000	22445000	chr8	22540000	22545000	7.485978476	Naive_B_1800-RH-1.phs001703v3p1.Homo_Sapiens.H3K27ac.b1	22542585	PPP3CC	ENSG00000120910
chr8	22440000	22445000	chr8	22540000	22545000	7.485978476	Naive_B_1800-RH-1.phs001703v3p1.Homo_Sapiens.H3K27ac.b1	22542680	PPP3CC	ENSG00000120910
chr8	22440000	22445000	chr8	22540000	22545000	7.485978476	Naive_B_1800-RH-1.phs001703v3p1.Homo_Sapiens.H3K27ac.b1	22542680	PPP3CC	ENSG00000120910
chr8	51875000	51880000	chr8	51895000	51900000	7.079762739	Naive_B_1800-RH-1.phs001703v3p1.Homo_Sapiens.H3K27ac.b1	51875813	PCMTD1	ENSG00000168300
chr8	51875000	51880000	chr8	51895000	51900000	7.079762739	Naive_B_1800-RH-1.phs001703v3p1.Homo_Sapiens.H3K27ac.b1	51875981	PCMTD1	ENSG00000168300
chr8	51875000	51880000	chr8	51895000	51900000	7.079762739	Naive_B_1800-RH-1.phs001703v3p1.Homo_Sapiens.H3K27ac.b1	51875987	PCMTD1	ENSG00000168300
chr8	51875000	51880000	chr8	51895000	51900000	7.079762739	Naive_B_1800-RH-1.phs001703v3p1.Homo_Sapiens.H3K27ac.b1	51876127	PCMTD1	ENSG00000168300
chr8	51875000	51880000	chr8	51895000	51900000	7.079762739	Naive_B_1800-RH-1.phs001703v3p1.Homo_Sapiens.H3K27ac.b1	51876127	PCMTD1	ENSG00000168300
chr8	51875000	51880000	chr8	51895000	51900000	7.079762739	Naive_B_1800-RH-1.phs001703v3p1.Homo_Sapiens.H3K27ac.b1	51876205	PCMTD1	ENSG00000168300
chr8	51875000	51880000	chr8	51895000	51900000	7.079762739	Naive_B_1800-RH-1.phs001703v3p1.Homo_Sapiens.H3K27ac.b1	51876702	PCMTD1	ENSG00000168300
chr8	51875000	51880000	chr8	51895000	51900000	7.079762739	Naive_B_1800-RH-1.phs001703v3p1.Homo_Sapiens.H3K27ac.b1	51876820	PCMTD1	ENSG00000168300
chr8	51875000	51880000	chr8	51895000	51900000	7.079762739	Naive_B_1800-RH-1.phs001703v3p1.Homo_Sapiens.H3K27ac.b1	51877098	PCMTD1	ENSG00000168300
chr8	51875000	51880000	chr8	51895000	51900000	7.079762739	Naive_B_1800-RH-1.phs001703v3p1.Homo_Sapiens.H3K27ac.b1	51877293	PCMTD1	ENSG00000168300
chr8	51875000	51880000	chr8	51895000	51900000	7.079762739	Naive_B_1800-RH-1.phs001703v3p1.Homo_Sapiens.H3K27ac.b1	51878436	PCMTD1	ENSG00000168300
chr8	51875000	51880000	chr8	51895000	51900000	7.079762739	Naive_B_1800-RH-1.phs001703v3p1.Homo_Sapiens.H3K27ac.b1	51879496	PCMTD1	ENSG00000168300
chr8	51875000	51880000	chr8	51895000	51900000	7.079762739	Naive_B_1800-RH-1.phs001703v3p1.Homo_Sapiens.H3K27ac.b1	51879613	PCMTD1	ENSG00000168300
chr8	54020000	54025000	chr8	54135000	54140000	7.431157277	Naive_B_1800-RH-1.phs001703v3p1.Homo_Sapiens.H3K27ac.b1	54020054	MRPL15	ENSG00000137547
chr8	58550000	58555000	chr8	58655000	58660000	7.045515539	Naive_B_1800-RH-1.phs001703v3p1.Homo_Sapiens.H3K27ac.b1	58551060	NSMAF	ENSG00000035681
chr8	58550000	58555000	chr8	58655000	58660000	7.045515539	Naive_B_1800-RH-1.phs001703v3p1.Homo_Sapiens.H3K27ac.b1	58551503	NSMAF	ENSG00000035681
chr8	58550000	58555000	chr8	58655000	58660000	7.045515539	Naive_B_1800-RH-1.phs001703v3p1.Homo_Sapiens.H3K27ac.b1	58552054	NSMAF	ENSG00000035681
chr8	58550000	58555000	chr8	58655000	58660000	7.045515539	Naive_B_1800-RH-1.phs001703v3p1.Homo_Sapiens.H3K27ac.b1	58552133	NSMAF	ENSG00000035681
chr8	58550000	58555000	chr8	58655000	58660000	7.045515539	Naive_B_1800-RH-1.phs001703v3p1.Homo_Sapiens.H3K27ac.b1	58552244	NSMAF	ENSG00000035681
chr8	58550000	58555000	chr8	58655000	58660000	7.045515539	Naive_B_1800-RH-1.phs001703v3p1.Homo_Sapiens.H3K27ac.b1	58552818	NSMAF	ENSG00000035681
chr8	58550000	58555000	chr8	58655000	58660000	7.045515539	Naive_B_1800-RH-1.phs001703v3p1.Homo_Sapiens.H3K27ac.b1	58553547	NSMAF	ENSG00000035681
chr8	89725000	89730000	chr8	89755000	89760000	18.96682796	Naive_B_1800-RH-1.phs001703v3p1.Homo_Sapiens.H3K27ac.b1	89725030	RIPK2	ENSG00000104312
chr8	89725000	89730000	chr8	89755000	89760000	18.96682796	Naive_B_1800-RH-1.phs001703v3p1.Homo_Sapiens.H3K27ac.b1	89725681	AF117829.1	ENSG00000251136
chr8	89725000	89730000	chr8	89755000	89760000	18.96682796	Naive_B_1800-RH-1.phs001703v3p1.Homo_Sapiens.H3K27ac.b1	89725681	AF117829.1	ENSG00000251136
chr8	89725000	89730000	chr8	89755000	89760000	18.96682796	Naive_B_1800-RH-1.phs001703v3p1.Homo_Sapiens.H3K27ac.b1	89727252	AF117829.1	ENSG00000251136
chr8	89725000	89730000	chr8	89755000	89760000	18.96682796	Naive_B_1800-RH-1.phs001703v3p1.Homo_Sapiens.H3K27ac.b1	89729411	AF117829.1	ENSG00000251136
chr8	89730000	89735000	chr8	89755000	89760000	9.735782882	Naive_B_1800-RH-1.phs001703v3p1.Homo_Sapiens.H3K27ac.b1	89730456	AF117829.1	ENSG00000251136
chr8	89730000	89735000	chr8	89755000	89760000	9.735782882	Naive_B_1800-RH-1.phs001703v3p1.Homo_Sapiens.H3K27ac.b1	89730553	AF117829.1	ENSG00000251136
chr8	89730000	89735000	chr8	89755000	89760000	9.735782882	Naive_B_1800-RH-1.phs001703v3p1.Homo_Sapiens.H3K27ac.b1	89730553	AF117829.1	ENSG00000251136
chr8	89730000	89735000	chr8	89755000	89760000	9.735782882	Naive_B_1800-RH-1.phs001703v3p1.Homo_Sapiens.H3K27ac.b1	89730553	AF117829.1	ENSG00000251136
chr8	89730000	89735000	chr8	89755000	89760000	9.735782882	Naive_B_1800-RH-1.phs001703v3p1.Homo_Sapiens.H3K27ac.b1	89730553	AF117829.1	ENSG00000251136
chr8	89730000	89735000	chr8	89755000	89760000	9.735782882	Naive_B_1800-RH-1.phs001703v3p1.Homo_Sapiens.H3K27ac.b1	89731154	AF117829.1	ENSG00000251136
chr8	89755000	89760000	chr8	89780000	89785000	6.633670782	Naive_B_1800-RH-1.phs001703v3p1.Homo_Sapiens.H3K27ac.b1	89780374	AF117829.1	ENSG00000251136
chr8	89755000	89760000	chr8	89780000	89785000	6.633670782	Naive_B_1800-RH-1.phs001703v3p1.Homo_Sapiens.H3K27ac.b1	89780385	AF117829.1	ENSG00000251136
chr8	89755000	89760000	chr8	89780000	89785000	6.633670782	Naive_B_1800-RH-1.phs001703v3p1.Homo_Sapiens.H3K27ac.b1	89780515	AF117829.1	ENSG00000251136
chr8	89755000	89760000	chr8	89780000	89785000	6.633670782	Naive_B_1800-RH-1.phs001703v3p1.Homo_Sapiens.H3K27ac.b1	89780515	AF117829.1	ENSG00000251136
chr8	89755000	89760000	chr8	89780000	89785000	6.633670782	Naive_B_1800-RH-1.phs001703v3p1.Homo_Sapiens.H3K27ac.b1	89783236	AF117829.1	ENSG00000251136
chr8	89755000	89760000	chr8	89780000	89785000	6.633670782	Naive_B_1800-RH-1.phs001703v3p1.Homo_Sapiens.H3K27ac.b1	89783283	AF117829.1	ENSG00000251136
chr8	89755000	89760000	chr8	89780000	89785000	6.633670782	Naive_B_1800-RH-1.phs001703v3p1.Homo_Sapiens.H3K27ac.b1	89783283	AF117829.1	ENSG00000251136
chr8	89755000	89760000	chr8	89780000	89785000	6.633670782	Naive_B_1800-RH-1.phs001703v3p1.Homo_Sapiens.H3K27ac.b1	89783976	AF117829.1	ENSG00000251136
chr8	89755000	89760000	chr8	89780000	89785000	6.633670782	Naive_B_1800-RH-1.phs001703v3p1.Homo_Sapiens.H3K27ac.b1	89783980	AF117829.1	ENSG00000251136
chr8	89755000	89760000	chr8	89780000	89785000	6.633670782	Naive_B_1800-RH-1.phs001703v3p1.Homo_Sapiens.H3K27ac.b1	89784739	AF117829.1	ENSG00000251136
chr8	89755000	89760000	chr8	89780000	89785000	6.633670782	Naive_B_1800-RH-1.phs001703v3p1.Homo_Sapiens.H3K27ac.b1	89784740	AF117829.1	ENSG00000251136
chr8	95090000	95095000	chr8	95130000	95135000	8.13729452	Naive_B_1800-RH-1.phs001703v3p1.Homo_Sapiens.H3K27ac.b1	95090091	PLEKHF2	ENSG00000175895
chr8	95090000	95095000	chr8	95130000	95135000	8.13729452	Naive_B_1800-RH-1.phs001703v3p1.Homo_Sapiens.H3K27ac.b1	95090431	PLEKHF2	ENSG00000175895
chr8	95090000	95095000	chr8	95130000	95135000	8.13729452	Naive_B_1800-RH-1.phs001703v3p1.Homo_Sapiens.H3K27ac.b1	95090497	PLEKHF2	ENSG00000175895
chr8	95090000	95095000	chr8	95130000	95135000	8.13729452	Naive_B_1800-RH-1.phs001703v3p1.Homo_Sapiens.H3K27ac.b1	95090564	PLEKHF2	ENSG00000175895
chr8	95090000	95095000	chr8	95130000	95135000	8.13729452	Naive_B_1800-RH-1.phs001703v3p1.Homo_Sapiens.H3K27ac.b1	95090746	PLEKHF2	ENSG00000175895
chr8	95090000	95095000	chr8	95130000	95135000	8.13729452	Naive_B_1800-RH-1.phs001703v3p1.Homo_Sapiens.H3K27ac.b1	95091013	PLEKHF2	ENSG00000175895
chr8	95090000	95095000	chr8	95130000	95135000	8.13729452	Naive_B_1800-RH-1.phs001703v3p1.Homo_Sapiens.H3K27ac.b1	95091013	PLEKHF2	ENSG00000175895
chr8	95090000	95095000	chr8	95130000	95135000	8.13729452	Naive_B_1800-RH-1.phs001703v3p1.Homo_Sapiens.H3K27ac.b1	95091051	PLEKHF2	ENSG00000175895
chr8	95090000	95095000	chr8	95130000	95135000	8.13729452	Naive_B_1800-RH-1.phs001703v3p1.Homo_Sapiens.H3K27ac.b1	95091310	PLEKHF2	ENSG00000175895
chr8	95090000	95095000	chr8	95130000	95135000	8.13729452	Naive_B_1800-RH-1.phs001703v3p1.Homo_Sapiens.H3K27ac.b1	95091807	PLEKHF2	ENSG00000175895
chr8	95090000	95095000	chr8	95130000	95135000	8.13729452	Naive_B_1800-RH-1.phs001703v3p1.Homo_Sapiens.H3K27ac.b1	95091807	PLEKHF2	ENSG00000175895
chr8	95090000	95095000	chr8	95130000	95135000	8.13729452	Naive_B_1800-RH-1.phs001703v3p1.Homo_Sapiens.H3K27ac.b1	95091944	PLEKHF2	ENSG00000175895
chr8	95090000	95095000	chr8	95130000	95135000	8.13729452	Naive_B_1800-RH-1.phs001703v3p1.Homo_Sapiens.H3K27ac.b1	95091944	PLEKHF2	ENSG00000175895
chr8	95090000	95095000	chr8	95130000	95135000	8.13729452	Naive_B_1800-RH-1.phs001703v3p1.Homo_Sapiens.H3K27ac.b1	95092066	PLEKHF2	ENSG00000175895
chr8	95090000	95095000	chr8	95130000	95135000	8.13729452	Naive_B_1800-RH-1.phs001703v3p1.Homo_Sapiens.H3K27ac.b1	95092389	PLEKHF2	ENSG00000175895
chr8	95090000	95095000	chr8	95130000	95135000	8.13729452	Naive_B_1800-RH-1.phs001703v3p1.Homo_Sapiens.H3K27ac.b1	95092462	PLEKHF2	ENSG00000175895
chr8	95090000	95095000	chr8	95130000	95135000	8.13729452	Naive_B_1800-RH-1.phs001703v3p1.Homo_Sapiens.H3K27ac.b1	95092472	PLEKHF2	ENSG00000175895
chr8	95090000	95095000	chr8	95130000	95135000	8.13729452	Naive_B_1800-RH-1.phs001703v3p1.Homo_Sapiens.H3K27ac.b1	95092605	PLEKHF2	ENSG00000175895
chr8	95090000	95095000	chr8	95130000	95135000	8.13729452	Naive_B_1800-RH-1.phs001703v3p1.Homo_Sapiens.H3K27ac.b1	95092878	PLEKHF2	ENSG00000175895
chr8	95090000	95095000	chr8	95130000	95135000	8.13729452	Naive_B_1800-RH-1.phs001703v3p1.Homo_Sapiens.H3K27ac.b1	95092958	PLEKHF2	ENSG00000175895
chr8	95090000	95095000	chr8	95130000	95135000	8.13729452	Naive_B_1800-RH-1.phs001703v3p1.Homo_Sapiens.H3K27ac.b1	95093050	PLEKHF2	ENSG00000175895
chr8	95090000	95095000	chr8	95130000	95135000	8.13729452	Naive_B_1800-RH-1.phs001703v3p1.Homo_Sapiens.H3K27ac.b1	95093533	PLEKHF2	ENSG00000175895
chr8	95090000	95095000	chr8	95130000	95135000	8.13729452	Naive_B_1800-RH-1.phs001703v3p1.Homo_Sapiens.H3K27ac.b1	95093632	PLEKHF2	ENSG00000175895
chr8	95090000	95095000	chr8	95130000	95135000	8.13729452	Naive_B_1800-RH-1.phs001703v3p1.Homo_Sapiens.H3K27ac.b1	95093705	PLEKHF2	ENSG00000175895
chr8	95090000	95095000	chr8	95130000	95135000	8.13729452	Naive_B_1800-RH-1.phs001703v3p1.Homo_Sapiens.H3K27ac.b1	95093964	PLEKHF2	ENSG00000175895
chr8	95090000	95095000	chr8	95130000	95135000	8.13729452	Naive_B_1800-RH-1.phs001703v3p1.Homo_Sapiens.H3K27ac.b1	95094338	PLEKHF2	ENSG00000175895
chr8	95090000	95095000	chr8	95130000	95135000	8.13729452	Naive_B_1800-RH-1.phs001703v3p1.Homo_Sapiens.H3K27ac.b1	95094676	PLEKHF2	ENSG00000175895
chr8	100915000	100920000	chr8	100950000	100955000	37.54521828	Naive_B_1800-RH-1.phs001703v3p1.Homo_Sapiens.H3K27ac.b1	100918357	YWHAZ	ENSG00000164924
chr8	100915000	100920000	chr8	100950000	100955000	37.54521828	Naive_B_1800-RH-1.phs001703v3p1.Homo_Sapiens.H3K27ac.b1	100918357	YWHAZ	ENSG00000164924
chr8	100920000	100925000	chr8	100950000	100955000	5.241692569	Naive_B_1800-RH-1.phs001703v3p1.Homo_Sapiens.H3K27ac.b1	100921912	YWHAZ	ENSG00000164924
chr8	100920000	100925000	chr8	100950000	100955000	5.241692569	Naive_B_1800-RH-1.phs001703v3p1.Homo_Sapiens.H3K27ac.b1	100921912	YWHAZ	ENSG00000164924
chr8	100925000	100930000	chr8	100950000	100955000	52.81820223	Naive_B_1800-RH-1.phs001703v3p1.Homo_Sapiens.H3K27ac.b1	100925146	YWHAZ	ENSG00000164924
chr8	100925000	100930000	chr8	100950000	100955000	52.81820223	Naive_B_1800-RH-1.phs001703v3p1.Homo_Sapiens.H3K27ac.b1	100925146	YWHAZ	ENSG00000164924
chr8	100925000	100930000	chr8	100950000	100955000	52.81820223	Naive_B_1800-RH-1.phs001703v3p1.Homo_Sapiens.H3K27ac.b1	100925146	YWHAZ	ENSG00000164924
chr8	100925000	100930000	chr8	100950000	100955000	52.81820223	Naive_B_1800-RH-1.phs001703v3p1.Homo_Sapiens.H3K27ac.b1	100925146	YWHAZ	ENSG00000164924
chr8	100925000	100930000	chr8	100950000	100955000	52.81820223	Naive_B_1800-RH-1.phs001703v3p1.Homo_Sapiens.H3K27ac.b1	100925227	YWHAZ	ENSG00000164924
chr8	100925000	100930000	chr8	100950000	100955000	52.81820223	Naive_B_1800-RH-1.phs001703v3p1.Homo_Sapiens.H3K27ac.b1	100925227	YWHAZ	ENSG00000164924
chr8	100925000	100930000	chr8	100950000	100955000	52.81820223	Naive_B_1800-RH-1.phs001703v3p1.Homo_Sapiens.H3K27ac.b1	100926049	YWHAZ	ENSG00000164924
chr8	100925000	100930000	chr8	100950000	100955000	52.81820223	Naive_B_1800-RH-1.phs001703v3p1.Homo_Sapiens.H3K27ac.b1	100926049	YWHAZ	ENSG00000164924
chr8	100925000	100930000	chr8	100950000	100955000	52.81820223	Naive_B_1800-RH-1.phs001703v3p1.Homo_Sapiens.H3K27ac.b1	100926198	YWHAZ	ENSG00000164924
chr8	100925000	100930000	chr8	100950000	100955000	52.81820223	Naive_B_1800-RH-1.phs001703v3p1.Homo_Sapiens.H3K27ac.b1	100926198	YWHAZ	ENSG00000164924
chr8	100925000	100930000	chr8	100950000	100955000	52.81820223	Naive_B_1800-RH-1.phs001703v3p1.Homo_Sapiens.H3K27ac.b1	100926198	YWHAZ	ENSG00000164924
chr8	100925000	100930000	chr8	100950000	100955000	52.81820223	Naive_B_1800-RH-1.phs001703v3p1.Homo_Sapiens.H3K27ac.b1	100926198	YWHAZ	ENSG00000164924
chr8	100925000	100930000	chr8	100950000	100955000	52.81820223	Naive_B_1800-RH-1.phs001703v3p1.Homo_Sapiens.H3K27ac.b1	100926198	YWHAZ	ENSG00000164924
chr8	100925000	100930000	chr8	100950000	100955000	52.81820223	Naive_B_1800-RH-1.phs001703v3p1.Homo_Sapiens.H3K27ac.b1	100926198	YWHAZ	ENSG00000164924
chr8	100925000	100930000	chr8	100950000	100955000	52.81820223	Naive_B_1800-RH-1.phs001703v3p1.Homo_Sapiens.H3K27ac.b1	100927251	YWHAZ	ENSG00000164924
chr8	100925000	100930000	chr8	100950000	100955000	52.81820223	Naive_B_1800-RH-1.phs001703v3p1.Homo_Sapiens.H3K27ac.b1	100927251	YWHAZ	ENSG00000164924
chr8	100930000	100935000	chr8	100950000	100955000	48.542405	Naive_B_1800-RH-1.phs001703v3p1.Homo_Sapiens.H3K27ac.b1	100931091	YWHAZ	ENSG00000164924
chr8	100930000	100935000	chr8	100950000	100955000	48.542405	Naive_B_1800-RH-1.phs001703v3p1.Homo_Sapiens.H3K27ac.b1	100931091	YWHAZ	ENSG00000164924
chr8	100930000	100935000	chr8	100950000	100955000	48.542405	Naive_B_1800-RH-1.phs001703v3p1.Homo_Sapiens.H3K27ac.b1	100931390	YWHAZ	ENSG00000164924
chr8	100930000	100935000	chr8	100950000	100955000	48.542405	Naive_B_1800-RH-1.phs001703v3p1.Homo_Sapiens.H3K27ac.b1	100931390	YWHAZ	ENSG00000164924
chr8	100930000	100935000	chr8	100950000	100955000	48.542405	Naive_B_1800-RH-1.phs001703v3p1.Homo_Sapiens.H3K27ac.b1	100932331	YWHAZ	ENSG00000164924
chr8	100930000	100935000	chr8	100950000	100955000	48.542405	Naive_B_1800-RH-1.phs001703v3p1.Homo_Sapiens.H3K27ac.b1	100932331	YWHAZ	ENSG00000164924
chr8	100930000	100935000	chr8	100950000	100955000	48.542405	Naive_B_1800-RH-1.phs001703v3p1.Homo_Sapiens.H3K27ac.b1	100933358	YWHAZ	ENSG00000164924
chr8	100930000	100935000	chr8	100950000	100955000	48.542405	Naive_B_1800-RH-1.phs001703v3p1.Homo_Sapiens.H3K27ac.b1	100933358	YWHAZ	ENSG00000164924
chr8	100930000	100935000	chr8	100950000	100955000	48.542405	Naive_B_1800-RH-1.phs001703v3p1.Homo_Sapiens.H3K27ac.b1	100934152	YWHAZ	ENSG00000164924
chr8	100930000	100935000	chr8	100950000	100955000	48.542405	Naive_B_1800-RH-1.phs001703v3p1.Homo_Sapiens.H3K27ac.b1	100934320	YWHAZ	ENSG00000164924
chr8	100930000	100935000	chr8	100950000	100955000	48.542405	Naive_B_1800-RH-1.phs001703v3p1.Homo_Sapiens.H3K27ac.b1	100934320	YWHAZ	ENSG00000164924
chr8	100930000	100935000	chr8	100950000	100955000	48.542405	Naive_B_1800-RH-1.phs001703v3p1.Homo_Sapiens.H3K27ac.b1	100934323	YWHAZ	ENSG00000164924
chr8	100950000	100955000	chr8	100985000	100990000	6.641648504	Naive_B_1800-RH-1.phs001703v3p1.Homo_Sapiens.H3K27ac.b1	100986446	YWHAZ	ENSG00000164924
chr8	131900000	131905000	chr8	131920000	131925000	6.903962625	Naive_B_1800-RH-1.phs001703v3p1.Homo_Sapiens.H3K27ac.b1	131921283	EFR3A	ENSG00000132294
chr8	131900000	131905000	chr8	131920000	131925000	6.903962625	Naive_B_1800-RH-1.phs001703v3p1.Homo_Sapiens.H3K27ac.b1	131921283	EFR3A	ENSG00000132294
chr8	131900000	131905000	chr8	131920000	131925000	6.903962625	Naive_B_1800-RH-1.phs001703v3p1.Homo_Sapiens.H3K27ac.b1	131921795	EFR3A	ENSG00000132294
chr8	131900000	131905000	chr8	131920000	131925000	6.903962625	Naive_B_1800-RH-1.phs001703v3p1.Homo_Sapiens.H3K27ac.b1	131921795	EFR3A	ENSG00000132294
chr8	131900000	131905000	chr8	131925000	131930000	6.246523958	Naive_B_1800-RH-1.phs001703v3p1.Homo_Sapiens.H3K27ac.b1	131925050	EFR3A	ENSG00000132294
chr8	131900000	131905000	chr8	131925000	131930000	6.246523958	Naive_B_1800-RH-1.phs001703v3p1.Homo_Sapiens.H3K27ac.b1	131925050	EFR3A	ENSG00000132294
chr8	131900000	131905000	chr8	131925000	131930000	6.246523958	Naive_B_1800-RH-1.phs001703v3p1.Homo_Sapiens.H3K27ac.b1	131927874	EFR3A	ENSG00000132294
chr8	131900000	131905000	chr8	131925000	131930000	6.246523958	Naive_B_1800-RH-1.phs001703v3p1.Homo_Sapiens.H3K27ac.b1	131929852	EFR3A	ENSG00000132294
chr8	131900000	131905000	chr8	131925000	131930000	6.246523958	Naive_B_1800-RH-1.phs001703v3p1.Homo_Sapiens.H3K27ac.b1	131929852	EFR3A	ENSG00000132294
chr8	143950000	143955000	chr8	143975000	143980000	18.03268714	Naive_B_1800-RH-1.phs001703v3p1.Homo_Sapiens.H3K27ac.b1	143952282	PLEC	ENSG00000178209
chr8	143950000	143955000	chr8	143975000	143980000	18.03268714	Naive_B_1800-RH-1.phs001703v3p1.Homo_Sapiens.H3K27ac.b1	143952414	PLEC	ENSG00000178209
chr8	143950000	143955000	chr8	143975000	143980000	18.03268714	Naive_B_1800-RH-1.phs001703v3p1.Homo_Sapiens.H3K27ac.b1	143952994	PLEC	ENSG00000178209
chr8	143950000	143955000	chr8	143975000	143980000	18.03268714	Naive_B_1800-RH-1.phs001703v3p1.Homo_Sapiens.H3K27ac.b1	143953042	PLEC	ENSG00000178209
chr8	143950000	143955000	chr8	143975000	143980000	18.03268714	Naive_B_1800-RH-1.phs001703v3p1.Homo_Sapiens.H3K27ac.b1	143954337	PLEC	ENSG00000178209
chr8	143950000	143955000	chr8	143975000	143980000	18.03268714	Naive_B_1800-RH-1.phs001703v3p1.Homo_Sapiens.H3K27ac.b1	143954337	PLEC	ENSG00000178209
chr8	143950000	143955000	chr8	143975000	143980000	18.03268714	Naive_B_1800-RH-1.phs001703v3p1.Homo_Sapiens.H3K27ac.b1	143954419	PLEC	ENSG00000178209
chr8	143975000	143980000	chr8	144010000	144015000	6.91589853	Naive_B_1800-RH-1.phs001703v3p1.Homo_Sapiens.H3K27ac.b1	143976168	PARP10	ENSG00000178685
chr8	143975000	143980000	chr8	144010000	144015000	6.91589853	Naive_B_1800-RH-1.phs001703v3p1.Homo_Sapiens.H3K27ac.b1	143976177	PARP10	ENSG00000178685
chr8	143975000	143980000	chr8	144010000	144015000	6.91589853	Naive_B_1800-RH-1.phs001703v3p1.Homo_Sapiens.H3K27ac.b1	143977310	PARP10	ENSG00000178685
chr8	143975000	143980000	chr8	144010000	144015000	6.91589853	Naive_B_1800-RH-1.phs001703v3p1.Homo_Sapiens.H3K27ac.b1	144010325	PLEC	ENSG00000178209
chr8	143975000	143980000	chr8	144010000	144015000	6.91589853	Naive_B_1800-RH-1.phs001703v3p1.Homo_Sapiens.H3K27ac.b1	144012260	PLEC	ENSG00000178209
chr9	27480000	27485000	chr9	27525000	27530000	5.64502785	Naive_B_1800-RH-1.phs001703v3p1.Homo_Sapiens.H3K27ac.b1	27484373	MOB3B	ENSG00000120162
chr9	27480000	27485000	chr9	27525000	27530000	5.64502785	Naive_B_1800-RH-1.phs001703v3p1.Homo_Sapiens.H3K27ac.b1	27484913	MOB3B	ENSG00000120162
chr9	27525000	27530000	chr9	27570000	27575000	26.83816436	Naive_B_1800-RH-1.phs001703v3p1.Homo_Sapiens.H3K27ac.b1	27529736	C9orf72	ENSG00000147894
chr9	33120000	33125000	chr9	33165000	33170000	13.11369416	Naive_B_1800-RH-1.phs001703v3p1.Homo_Sapiens.H3K27ac.b1	33120206	B4GALT1	ENSG00000086062
chr9	33120000	33125000	chr9	33165000	33170000	13.11369416	Naive_B_1800-RH-1.phs001703v3p1.Homo_Sapiens.H3K27ac.b1	33121572	B4GALT1	ENSG00000086062
chr9	33120000	33125000	chr9	33165000	33170000	13.11369416	Naive_B_1800-RH-1.phs001703v3p1.Homo_Sapiens.H3K27ac.b1	33122372	B4GALT1	ENSG00000086062
chr9	33120000	33125000	chr9	33165000	33170000	13.11369416	Naive_B_1800-RH-1.phs001703v3p1.Homo_Sapiens.H3K27ac.b1	33122647	B4GALT1	ENSG00000086062
chr9	33120000	33125000	chr9	33165000	33170000	13.11369416	Naive_B_1800-RH-1.phs001703v3p1.Homo_Sapiens.H3K27ac.b1	33123015	B4GALT1	ENSG00000086062
chr9	33120000	33125000	chr9	33165000	33170000	13.11369416	Naive_B_1800-RH-1.phs001703v3p1.Homo_Sapiens.H3K27ac.b1	33123015	B4GALT1	ENSG00000086062
chr9	33120000	33125000	chr9	33165000	33170000	13.11369416	Naive_B_1800-RH-1.phs001703v3p1.Homo_Sapiens.H3K27ac.b1	33123015	B4GALT1	ENSG00000086062
chr9	33120000	33125000	chr9	33165000	33170000	13.11369416	Naive_B_1800-RH-1.phs001703v3p1.Homo_Sapiens.H3K27ac.b1	33123108	B4GALT1	ENSG00000086062
chr9	33120000	33125000	chr9	33165000	33170000	13.11369416	Naive_B_1800-RH-1.phs001703v3p1.Homo_Sapiens.H3K27ac.b1	33123108	B4GALT1	ENSG00000086062
chr9	33120000	33125000	chr9	33165000	33170000	13.11369416	Naive_B_1800-RH-1.phs001703v3p1.Homo_Sapiens.H3K27ac.b1	33123108	B4GALT1	ENSG00000086062
chr9	33120000	33125000	chr9	33165000	33170000	13.11369416	Naive_B_1800-RH-1.phs001703v3p1.Homo_Sapiens.H3K27ac.b1	33123466	B4GALT1	ENSG00000086062
chr9	33120000	33125000	chr9	33165000	33170000	13.11369416	Naive_B_1800-RH-1.phs001703v3p1.Homo_Sapiens.H3K27ac.b1	33123466	B4GALT1	ENSG00000086062
chr9	33120000	33125000	chr9	33165000	33170000	13.11369416	Naive_B_1800-RH-1.phs001703v3p1.Homo_Sapiens.H3K27ac.b1	33123466	B4GALT1	ENSG00000086062
chr9	33120000	33125000	chr9	33165000	33170000	13.11369416	Naive_B_1800-RH-1.phs001703v3p1.Homo_Sapiens.H3K27ac.b1	33123629	B4GALT1	ENSG00000086062
chr9	33120000	33125000	chr9	33165000	33170000	13.11369416	Naive_B_1800-RH-1.phs001703v3p1.Homo_Sapiens.H3K27ac.b1	33123629	B4GALT1	ENSG00000086062
chr9	33120000	33125000	chr9	33165000	33170000	13.11369416	Naive_B_1800-RH-1.phs001703v3p1.Homo_Sapiens.H3K27ac.b1	33124163	B4GALT1	ENSG00000086062
chr9	33120000	33125000	chr9	33165000	33170000	13.11369416	Naive_B_1800-RH-1.phs001703v3p1.Homo_Sapiens.H3K27ac.b1	33124163	B4GALT1	ENSG00000086062
chr9	33120000	33125000	chr9	33165000	33170000	13.11369416	Naive_B_1800-RH-1.phs001703v3p1.Homo_Sapiens.H3K27ac.b1	33124163	B4GALT1	ENSG00000086062
chr9	33125000	33130000	chr9	33165000	33170000	41.15350506	Naive_B_1800-RH-1.phs001703v3p1.Homo_Sapiens.H3K27ac.b1	33125002	B4GALT1	ENSG00000086062
chr9	33125000	33130000	chr9	33165000	33170000	41.15350506	Naive_B_1800-RH-1.phs001703v3p1.Homo_Sapiens.H3K27ac.b1	33125002	B4GALT1	ENSG00000086062
chr9	33125000	33130000	chr9	33165000	33170000	41.15350506	Naive_B_1800-RH-1.phs001703v3p1.Homo_Sapiens.H3K27ac.b1	33125002	B4GALT1	ENSG00000086062
chr9	33125000	33130000	chr9	33165000	33170000	41.15350506	Naive_B_1800-RH-1.phs001703v3p1.Homo_Sapiens.H3K27ac.b1	33125806	B4GALT1	ENSG00000086062
chr9	33125000	33130000	chr9	33165000	33170000	41.15350506	Naive_B_1800-RH-1.phs001703v3p1.Homo_Sapiens.H3K27ac.b1	33125806	B4GALT1	ENSG00000086062
chr9	33125000	33130000	chr9	33165000	33170000	41.15350506	Naive_B_1800-RH-1.phs001703v3p1.Homo_Sapiens.H3K27ac.b1	33125806	B4GALT1	ENSG00000086062
chr9	33125000	33130000	chr9	33165000	33170000	41.15350506	Naive_B_1800-RH-1.phs001703v3p1.Homo_Sapiens.H3K27ac.b1	33125944	B4GALT1	ENSG00000086062
chr9	33125000	33130000	chr9	33165000	33170000	41.15350506	Naive_B_1800-RH-1.phs001703v3p1.Homo_Sapiens.H3K27ac.b1	33125944	B4GALT1	ENSG00000086062
chr9	33125000	33130000	chr9	33165000	33170000	41.15350506	Naive_B_1800-RH-1.phs001703v3p1.Homo_Sapiens.H3K27ac.b1	33125944	B4GALT1	ENSG00000086062
chr9	33125000	33130000	chr9	33165000	33170000	41.15350506	Naive_B_1800-RH-1.phs001703v3p1.Homo_Sapiens.H3K27ac.b1	33127642	B4GALT1	ENSG00000086062
chr9	33125000	33130000	chr9	33165000	33170000	41.15350506	Naive_B_1800-RH-1.phs001703v3p1.Homo_Sapiens.H3K27ac.b1	33127642	B4GALT1	ENSG00000086062
chr9	33125000	33130000	chr9	33165000	33170000	41.15350506	Naive_B_1800-RH-1.phs001703v3p1.Homo_Sapiens.H3K27ac.b1	33127642	B4GALT1	ENSG00000086062
chr9	33125000	33130000	chr9	33165000	33170000	41.15350506	Naive_B_1800-RH-1.phs001703v3p1.Homo_Sapiens.H3K27ac.b1	33129841	B4GALT1	ENSG00000086062
chr9	33125000	33130000	chr9	33165000	33170000	41.15350506	Naive_B_1800-RH-1.phs001703v3p1.Homo_Sapiens.H3K27ac.b1	33129841	B4GALT1	ENSG00000086062
chr9	33125000	33130000	chr9	33165000	33170000	41.15350506	Naive_B_1800-RH-1.phs001703v3p1.Homo_Sapiens.H3K27ac.b1	33129841	B4GALT1	ENSG00000086062
chr9	33125000	33130000	chr9	33165000	33170000	41.15350506	Naive_B_1800-RH-1.phs001703v3p1.Homo_Sapiens.H3K27ac.b1	33129846	B4GALT1	ENSG00000086062
chr9	33125000	33130000	chr9	33165000	33170000	41.15350506	Naive_B_1800-RH-1.phs001703v3p1.Homo_Sapiens.H3K27ac.b1	33129846	B4GALT1	ENSG00000086062
chr9	33125000	33130000	chr9	33165000	33170000	41.15350506	Naive_B_1800-RH-1.phs001703v3p1.Homo_Sapiens.H3K27ac.b1	33129846	B4GALT1	ENSG00000086062
chr9	33135000	33140000	chr9	33165000	33170000	5.601315698	Naive_B_1800-RH-1.phs001703v3p1.Homo_Sapiens.H3K27ac.b1	33135087	B4GALT1	ENSG00000086062
chr9	33135000	33140000	chr9	33165000	33170000	5.601315698	Naive_B_1800-RH-1.phs001703v3p1.Homo_Sapiens.H3K27ac.b1	33135087	B4GALT1	ENSG00000086062
chr9	33135000	33140000	chr9	33165000	33170000	5.601315698	Naive_B_1800-RH-1.phs001703v3p1.Homo_Sapiens.H3K27ac.b1	33135087	B4GALT1	ENSG00000086062
chr9	33135000	33140000	chr9	33165000	33170000	5.601315698	Naive_B_1800-RH-1.phs001703v3p1.Homo_Sapiens.H3K27ac.b1	33135087	B4GALT1	ENSG00000086062
chr9	33135000	33140000	chr9	33165000	33170000	5.601315698	Naive_B_1800-RH-1.phs001703v3p1.Homo_Sapiens.H3K27ac.b1	33135636	B4GALT1	ENSG00000086062
chr9	33135000	33140000	chr9	33165000	33170000	5.601315698	Naive_B_1800-RH-1.phs001703v3p1.Homo_Sapiens.H3K27ac.b1	33135636	B4GALT1	ENSG00000086062
chr9	33135000	33140000	chr9	33165000	33170000	5.601315698	Naive_B_1800-RH-1.phs001703v3p1.Homo_Sapiens.H3K27ac.b1	33135636	B4GALT1	ENSG00000086062
chr9	33135000	33140000	chr9	33165000	33170000	5.601315698	Naive_B_1800-RH-1.phs001703v3p1.Homo_Sapiens.H3K27ac.b1	33135636	B4GALT1	ENSG00000086062
chr9	33135000	33140000	chr9	33165000	33170000	5.601315698	Naive_B_1800-RH-1.phs001703v3p1.Homo_Sapiens.H3K27ac.b1	33136235	B4GALT1	ENSG00000086062
chr9	33135000	33140000	chr9	33165000	33170000	5.601315698	Naive_B_1800-RH-1.phs001703v3p1.Homo_Sapiens.H3K27ac.b1	33136235	B4GALT1	ENSG00000086062
chr9	33135000	33140000	chr9	33165000	33170000	5.601315698	Naive_B_1800-RH-1.phs001703v3p1.Homo_Sapiens.H3K27ac.b1	33136235	B4GALT1	ENSG00000086062
chr9	33135000	33140000	chr9	33165000	33170000	5.601315698	Naive_B_1800-RH-1.phs001703v3p1.Homo_Sapiens.H3K27ac.b1	33136235	B4GALT1	ENSG00000086062
chr9	33135000	33140000	chr9	33165000	33170000	5.601315698	Naive_B_1800-RH-1.phs001703v3p1.Homo_Sapiens.H3K27ac.b1	33136990	B4GALT1	ENSG00000086062
chr9	33135000	33140000	chr9	33165000	33170000	5.601315698	Naive_B_1800-RH-1.phs001703v3p1.Homo_Sapiens.H3K27ac.b1	33136990	B4GALT1	ENSG00000086062
chr9	33135000	33140000	chr9	33165000	33170000	5.601315698	Naive_B_1800-RH-1.phs001703v3p1.Homo_Sapiens.H3K27ac.b1	33137598	B4GALT1	ENSG00000086062
chr9	33135000	33140000	chr9	33165000	33170000	5.601315698	Naive_B_1800-RH-1.phs001703v3p1.Homo_Sapiens.H3K27ac.b1	33137598	B4GALT1	ENSG00000086062
chr9	33135000	33140000	chr9	33165000	33170000	5.601315698	Naive_B_1800-RH-1.phs001703v3p1.Homo_Sapiens.H3K27ac.b1	33137598	B4GALT1	ENSG00000086062
chr9	33135000	33140000	chr9	33165000	33170000	5.601315698	Naive_B_1800-RH-1.phs001703v3p1.Homo_Sapiens.H3K27ac.b1	33137598	B4GALT1	ENSG00000086062
chr9	33135000	33140000	chr9	33165000	33170000	5.601315698	Naive_B_1800-RH-1.phs001703v3p1.Homo_Sapiens.H3K27ac.b1	33138249	B4GALT1	ENSG00000086062
chr9	33135000	33140000	chr9	33165000	33170000	5.601315698	Naive_B_1800-RH-1.phs001703v3p1.Homo_Sapiens.H3K27ac.b1	33138249	B4GALT1	ENSG00000086062
chr9	33135000	33140000	chr9	33165000	33170000	5.601315698	Naive_B_1800-RH-1.phs001703v3p1.Homo_Sapiens.H3K27ac.b1	33138249	B4GALT1	ENSG00000086062
chr9	33135000	33140000	chr9	33165000	33170000	5.601315698	Naive_B_1800-RH-1.phs001703v3p1.Homo_Sapiens.H3K27ac.b1	33138249	B4GALT1	ENSG00000086062
chr9	33135000	33140000	chr9	33165000	33170000	5.601315698	Naive_B_1800-RH-1.phs001703v3p1.Homo_Sapiens.H3K27ac.b1	33138354	B4GALT1	ENSG00000086062
chr9	33135000	33140000	chr9	33165000	33170000	5.601315698	Naive_B_1800-RH-1.phs001703v3p1.Homo_Sapiens.H3K27ac.b1	33138354	B4GALT1	ENSG00000086062
chr9	33135000	33140000	chr9	33165000	33170000	5.601315698	Naive_B_1800-RH-1.phs001703v3p1.Homo_Sapiens.H3K27ac.b1	33138354	B4GALT1	ENSG00000086062
chr9	33135000	33140000	chr9	33165000	33170000	5.601315698	Naive_B_1800-RH-1.phs001703v3p1.Homo_Sapiens.H3K27ac.b1	33138354	B4GALT1	ENSG00000086062
chr9	33135000	33140000	chr9	33165000	33170000	5.601315698	Naive_B_1800-RH-1.phs001703v3p1.Homo_Sapiens.H3K27ac.b1	33138777	B4GALT1	ENSG00000086062
chr9	33135000	33140000	chr9	33165000	33170000	5.601315698	Naive_B_1800-RH-1.phs001703v3p1.Homo_Sapiens.H3K27ac.b1	33138777	B4GALT1	ENSG00000086062
chr9	33135000	33140000	chr9	33165000	33170000	5.601315698	Naive_B_1800-RH-1.phs001703v3p1.Homo_Sapiens.H3K27ac.b1	33139239	B4GALT1	ENSG00000086062
chr9	33135000	33140000	chr9	33165000	33170000	5.601315698	Naive_B_1800-RH-1.phs001703v3p1.Homo_Sapiens.H3K27ac.b1	33139239	B4GALT1	ENSG00000086062
chr9	33135000	33140000	chr9	33165000	33170000	5.601315698	Naive_B_1800-RH-1.phs001703v3p1.Homo_Sapiens.H3K27ac.b1	33139239	B4GALT1	ENSG00000086062
chr9	33140000	33145000	chr9	33165000	33170000	9.82868109	Naive_B_1800-RH-1.phs001703v3p1.Homo_Sapiens.H3K27ac.b1	33140354	B4GALT1	ENSG00000086062
chr9	33140000	33145000	chr9	33165000	33170000	9.82868109	Naive_B_1800-RH-1.phs001703v3p1.Homo_Sapiens.H3K27ac.b1	33140354	B4GALT1	ENSG00000086062
chr9	33140000	33145000	chr9	33165000	33170000	9.82868109	Naive_B_1800-RH-1.phs001703v3p1.Homo_Sapiens.H3K27ac.b1	33140354	B4GALT1	ENSG00000086062
chr9	33140000	33145000	chr9	33165000	33170000	9.82868109	Naive_B_1800-RH-1.phs001703v3p1.Homo_Sapiens.H3K27ac.b1	33140495	B4GALT1	ENSG00000086062
chr9	33140000	33145000	chr9	33165000	33170000	9.82868109	Naive_B_1800-RH-1.phs001703v3p1.Homo_Sapiens.H3K27ac.b1	33140495	B4GALT1	ENSG00000086062
chr9	33140000	33145000	chr9	33165000	33170000	9.82868109	Naive_B_1800-RH-1.phs001703v3p1.Homo_Sapiens.H3K27ac.b1	33140978	B4GALT1	ENSG00000086062
chr9	33140000	33145000	chr9	33165000	33170000	9.82868109	Naive_B_1800-RH-1.phs001703v3p1.Homo_Sapiens.H3K27ac.b1	33140978	B4GALT1	ENSG00000086062
chr9	33140000	33145000	chr9	33165000	33170000	9.82868109	Naive_B_1800-RH-1.phs001703v3p1.Homo_Sapiens.H3K27ac.b1	33140978	B4GALT1	ENSG00000086062
chr9	33140000	33145000	chr9	33165000	33170000	9.82868109	Naive_B_1800-RH-1.phs001703v3p1.Homo_Sapiens.H3K27ac.b1	33141322	B4GALT1	ENSG00000086062
chr9	33140000	33145000	chr9	33165000	33170000	9.82868109	Naive_B_1800-RH-1.phs001703v3p1.Homo_Sapiens.H3K27ac.b1	33141322	B4GALT1	ENSG00000086062
chr9	33140000	33145000	chr9	33165000	33170000	9.82868109	Naive_B_1800-RH-1.phs001703v3p1.Homo_Sapiens.H3K27ac.b1	33141793	B4GALT1	ENSG00000086062
chr9	33140000	33145000	chr9	33165000	33170000	9.82868109	Naive_B_1800-RH-1.phs001703v3p1.Homo_Sapiens.H3K27ac.b1	33141793	B4GALT1	ENSG00000086062
chr9	33140000	33145000	chr9	33165000	33170000	9.82868109	Naive_B_1800-RH-1.phs001703v3p1.Homo_Sapiens.H3K27ac.b1	33141793	B4GALT1	ENSG00000086062
chr9	33140000	33145000	chr9	33165000	33170000	9.82868109	Naive_B_1800-RH-1.phs001703v3p1.Homo_Sapiens.H3K27ac.b1	33141793	B4GALT1	ENSG00000086062
chr9	33140000	33145000	chr9	33165000	33170000	9.82868109	Naive_B_1800-RH-1.phs001703v3p1.Homo_Sapiens.H3K27ac.b1	33142172	B4GALT1	ENSG00000086062
chr9	33140000	33145000	chr9	33165000	33170000	9.82868109	Naive_B_1800-RH-1.phs001703v3p1.Homo_Sapiens.H3K27ac.b1	33142172	B4GALT1	ENSG00000086062
chr9	33140000	33145000	chr9	33165000	33170000	9.82868109	Naive_B_1800-RH-1.phs001703v3p1.Homo_Sapiens.H3K27ac.b1	33142172	B4GALT1	ENSG00000086062
chr9	33140000	33145000	chr9	33165000	33170000	9.82868109	Naive_B_1800-RH-1.phs001703v3p1.Homo_Sapiens.H3K27ac.b1	33142172	B4GALT1	ENSG00000086062
chr9	33140000	33145000	chr9	33165000	33170000	9.82868109	Naive_B_1800-RH-1.phs001703v3p1.Homo_Sapiens.H3K27ac.b1	33142260	B4GALT1	ENSG00000086062
chr9	33140000	33145000	chr9	33165000	33170000	9.82868109	Naive_B_1800-RH-1.phs001703v3p1.Homo_Sapiens.H3K27ac.b1	33142260	B4GALT1	ENSG00000086062
chr9	33140000	33145000	chr9	33165000	33170000	9.82868109	Naive_B_1800-RH-1.phs001703v3p1.Homo_Sapiens.H3K27ac.b1	33142260	B4GALT1	ENSG00000086062
chr9	33140000	33145000	chr9	33165000	33170000	9.82868109	Naive_B_1800-RH-1.phs001703v3p1.Homo_Sapiens.H3K27ac.b1	33142260	B4GALT1	ENSG00000086062
chr9	33140000	33145000	chr9	33165000	33170000	9.82868109	Naive_B_1800-RH-1.phs001703v3p1.Homo_Sapiens.H3K27ac.b1	33142730	B4GALT1	ENSG00000086062
chr9	33140000	33145000	chr9	33165000	33170000	9.82868109	Naive_B_1800-RH-1.phs001703v3p1.Homo_Sapiens.H3K27ac.b1	33142730	B4GALT1	ENSG00000086062
chr9	33140000	33145000	chr9	33165000	33170000	9.82868109	Naive_B_1800-RH-1.phs001703v3p1.Homo_Sapiens.H3K27ac.b1	33142730	B4GALT1	ENSG00000086062
chr9	33140000	33145000	chr9	33165000	33170000	9.82868109	Naive_B_1800-RH-1.phs001703v3p1.Homo_Sapiens.H3K27ac.b1	33142730	B4GALT1	ENSG00000086062
chr9	33140000	33145000	chr9	33165000	33170000	9.82868109	Naive_B_1800-RH-1.phs001703v3p1.Homo_Sapiens.H3K27ac.b1	33143824	B4GALT1	ENSG00000086062
chr9	33140000	33145000	chr9	33165000	33170000	9.82868109	Naive_B_1800-RH-1.phs001703v3p1.Homo_Sapiens.H3K27ac.b1	33143824	B4GALT1	ENSG00000086062
chr9	33140000	33145000	chr9	33165000	33170000	9.82868109	Naive_B_1800-RH-1.phs001703v3p1.Homo_Sapiens.H3K27ac.b1	33144811	B4GALT1	ENSG00000086062
chr9	33140000	33145000	chr9	33165000	33170000	9.82868109	Naive_B_1800-RH-1.phs001703v3p1.Homo_Sapiens.H3K27ac.b1	33144811	B4GALT1	ENSG00000086062
chr9	33140000	33145000	chr9	33165000	33170000	9.82868109	Naive_B_1800-RH-1.phs001703v3p1.Homo_Sapiens.H3K27ac.b1	33144811	B4GALT1	ENSG00000086062
chr9	33140000	33145000	chr9	33165000	33170000	9.82868109	Naive_B_1800-RH-1.phs001703v3p1.Homo_Sapiens.H3K27ac.b1	33144811	B4GALT1	ENSG00000086062
chr9	33265000	33270000	chr9	33290000	33295000	6.197740168	Naive_B_1800-RH-1.phs001703v3p1.Homo_Sapiens.H3K27ac.b1	33269673	NFX1	ENSG00000086102
chr9	33270000	33275000	chr9	33290000	33295000	9.240531488	Naive_B_1800-RH-1.phs001703v3p1.Homo_Sapiens.H3K27ac.b1	33270750	NFX1	ENSG00000086102
chr9	33270000	33275000	chr9	33290000	33295000	9.240531488	Naive_B_1800-RH-1.phs001703v3p1.Homo_Sapiens.H3K27ac.b1	33272426	NFX1	ENSG00000086102
chr9	33270000	33275000	chr9	33290000	33295000	9.240531488	Naive_B_1800-RH-1.phs001703v3p1.Homo_Sapiens.H3K27ac.b1	33272426	NFX1	ENSG00000086102
chr9	33270000	33275000	chr9	33290000	33295000	9.240531488	Naive_B_1800-RH-1.phs001703v3p1.Homo_Sapiens.H3K27ac.b1	33272674	NFX1	ENSG00000086102
chr9	33270000	33275000	chr9	33290000	33295000	9.240531488	Naive_B_1800-RH-1.phs001703v3p1.Homo_Sapiens.H3K27ac.b1	33272674	NFX1	ENSG00000086102
chr9	35655000	35660000	chr9	35675000	35680000	21.42245363	Naive_B_1800-RH-1.phs001703v3p1.Homo_Sapiens.H3K27ac.b1	35679254	CCDC107	ENSG00000159884
chr9	36985000	36990000	chr9	37030000	37035000	10.81234296	Naive_B_1800-RH-1.phs001703v3p1.Homo_Sapiens.H3K27ac.b1	36986329	PAX5	ENSG00000196092
chr9	36990000	36995000	chr9	37030000	37035000	18.13214662	Naive_B_1800-RH-1.phs001703v3p1.Homo_Sapiens.H3K27ac.b1	36994015	PAX5	ENSG00000196092
chr9	83955000	83960000	chr9	83980000	83985000	4.740870385	Naive_B_1800-RH-1.phs001703v3p1.Homo_Sapiens.H3K27ac.b1	83955160	RMI1	ENSG00000178966
chr9	83955000	83960000	chr9	83980000	83985000	4.740870385	Naive_B_1800-RH-1.phs001703v3p1.Homo_Sapiens.H3K27ac.b1	83957660	RMI1	ENSG00000178966
chr9	83955000	83960000	chr9	83980000	83985000	4.740870385	Naive_B_1800-RH-1.phs001703v3p1.Homo_Sapiens.H3K27ac.b1	83957660	RMI1	ENSG00000178966
chr9	83955000	83960000	chr9	83980000	83985000	4.740870385	Naive_B_1800-RH-1.phs001703v3p1.Homo_Sapiens.H3K27ac.b1	83959653	RMI1	ENSG00000178966
chr9	83955000	83960000	chr9	83980000	83985000	4.740870385	Naive_B_1800-RH-1.phs001703v3p1.Homo_Sapiens.H3K27ac.b1	83959653	RMI1	ENSG00000178966
chr9	85715000	85720000	chr9	85740000	85745000	5.228187823	Naive_B_1800-RH-1.phs001703v3p1.Homo_Sapiens.H3K27ac.b1	85715261	AGTPBP1	ENSG00000135049
chr9	85715000	85720000	chr9	85740000	85745000	5.228187823	Naive_B_1800-RH-1.phs001703v3p1.Homo_Sapiens.H3K27ac.b1	85715274	AGTPBP1	ENSG00000135049
chr9	85715000	85720000	chr9	85740000	85745000	5.228187823	Naive_B_1800-RH-1.phs001703v3p1.Homo_Sapiens.H3K27ac.b1	85715961	AGTPBP1	ENSG00000135049
chr9	85715000	85720000	chr9	85740000	85745000	5.228187823	Naive_B_1800-RH-1.phs001703v3p1.Homo_Sapiens.H3K27ac.b1	85715975	AGTPBP1	ENSG00000135049
chr9	85715000	85720000	chr9	85740000	85745000	5.228187823	Naive_B_1800-RH-1.phs001703v3p1.Homo_Sapiens.H3K27ac.b1	85716946	AGTPBP1	ENSG00000135049
chr9	85715000	85720000	chr9	85740000	85745000	5.228187823	Naive_B_1800-RH-1.phs001703v3p1.Homo_Sapiens.H3K27ac.b1	85717915	AGTPBP1	ENSG00000135049
chr9	85715000	85720000	chr9	85740000	85745000	5.228187823	Naive_B_1800-RH-1.phs001703v3p1.Homo_Sapiens.H3K27ac.b1	85718096	AGTPBP1	ENSG00000135049
chr9	85715000	85720000	chr9	85740000	85745000	5.228187823	Naive_B_1800-RH-1.phs001703v3p1.Homo_Sapiens.H3K27ac.b1	85719100	AGTPBP1	ENSG00000135049
chr9	85715000	85720000	chr9	85740000	85745000	5.228187823	Naive_B_1800-RH-1.phs001703v3p1.Homo_Sapiens.H3K27ac.b1	85719175	AGTPBP1	ENSG00000135049
chr9	85715000	85720000	chr9	85740000	85745000	5.228187823	Naive_B_1800-RH-1.phs001703v3p1.Homo_Sapiens.H3K27ac.b1	85719975	AGTPBP1	ENSG00000135049
chr9	86280000	86285000	chr9	86350000	86355000	8.600367636	Naive_B_1800-RH-1.phs001703v3p1.Homo_Sapiens.H3K27ac.b1	86350684	ISCA1	ENSG00000135070
chr9	86280000	86285000	chr9	86350000	86355000	8.600367636	Naive_B_1800-RH-1.phs001703v3p1.Homo_Sapiens.H3K27ac.b1	86351177	ISCA1	ENSG00000135070
chr9	86280000	86285000	chr9	86350000	86355000	8.600367636	Naive_B_1800-RH-1.phs001703v3p1.Homo_Sapiens.H3K27ac.b1	86351519	ISCA1	ENSG00000135070
chr9	93095000	93100000	chr9	93130000	93135000	5.898340207	Naive_B_1800-RH-1.phs001703v3p1.Homo_Sapiens.H3K27ac.b1	93130444	CARD19	ENSG00000165233
chr9	93450000	93455000	chr9	93565000	93570000	6.083243606	Naive_B_1800-RH-1.phs001703v3p1.Homo_Sapiens.H3K27ac.b1	93568217	FAM120AOS	ENSG00000188938
chr9	93450000	93455000	chr9	93565000	93570000	6.083243606	Naive_B_1800-RH-1.phs001703v3p1.Homo_Sapiens.H3K27ac.b1	93568889	FAM120AOS	ENSG00000188938
chr9	93450000	93455000	chr9	93565000	93570000	6.083243606	Naive_B_1800-RH-1.phs001703v3p1.Homo_Sapiens.H3K27ac.b1	93569762	FAM120AOS	ENSG00000188938
chr9	95855000	95860000	chr9	95875000	95880000	5.030893767	Naive_B_1800-RH-1.phs001703v3p1.Homo_Sapiens.H3K27ac.b1	95857698	ERCC6L2	ENSG00000182150
chr9	95855000	95860000	chr9	95875000	95880000	5.030893767	Naive_B_1800-RH-1.phs001703v3p1.Homo_Sapiens.H3K27ac.b1	95857698	ERCC6L2	ENSG00000182150
chr9	95855000	95860000	chr9	95875000	95880000	5.030893767	Naive_B_1800-RH-1.phs001703v3p1.Homo_Sapiens.H3K27ac.b1	95859068	ERCC6L2	ENSG00000182150
chr9	95855000	95860000	chr9	95875000	95880000	5.030893767	Naive_B_1800-RH-1.phs001703v3p1.Homo_Sapiens.H3K27ac.b1	95859068	ERCC6L2	ENSG00000182150
chr9	99220000	99225000	chr9	99820000	99825000	8.696221786	Naive_B_1800-RH-1.phs001703v3p1.Homo_Sapiens.H3K27ac.b1	99220014	NR4A3	ENSG00000119508
chr9	99220000	99225000	chr9	99820000	99825000	8.696221786	Naive_B_1800-RH-1.phs001703v3p1.Homo_Sapiens.H3K27ac.b1	99220389	NR4A3	ENSG00000119508
chr9	99220000	99225000	chr9	99820000	99825000	8.696221786	Naive_B_1800-RH-1.phs001703v3p1.Homo_Sapiens.H3K27ac.b1	99220674	NR4A3	ENSG00000119508
chr9	99220000	99225000	chr9	99820000	99825000	8.696221786	Naive_B_1800-RH-1.phs001703v3p1.Homo_Sapiens.H3K27ac.b1	99220726	NR4A3	ENSG00000119508
chr9	99220000	99225000	chr9	99820000	99825000	8.696221786	Naive_B_1800-RH-1.phs001703v3p1.Homo_Sapiens.H3K27ac.b1	99221864	NR4A3	ENSG00000119508
chr9	99220000	99225000	chr9	99820000	99825000	8.696221786	Naive_B_1800-RH-1.phs001703v3p1.Homo_Sapiens.H3K27ac.b1	99222096	NR4A3	ENSG00000119508
chr9	99220000	99225000	chr9	99820000	99825000	8.696221786	Naive_B_1800-RH-1.phs001703v3p1.Homo_Sapiens.H3K27ac.b1	99223335	NR4A3	ENSG00000119508
chr9	99220000	99225000	chr9	99820000	99825000	8.696221786	Naive_B_1800-RH-1.phs001703v3p1.Homo_Sapiens.H3K27ac.b1	99223339	NR4A3	ENSG00000119508
chr9	99220000	99225000	chr9	99820000	99825000	8.696221786	Naive_B_1800-RH-1.phs001703v3p1.Homo_Sapiens.H3K27ac.b1	99223386	NR4A3	ENSG00000119508
chr9	99220000	99225000	chr9	99820000	99825000	8.696221786	Naive_B_1800-RH-1.phs001703v3p1.Homo_Sapiens.H3K27ac.b1	99223398	NR4A3	ENSG00000119508
chr9	99220000	99225000	chr9	99820000	99825000	8.696221786	Naive_B_1800-RH-1.phs001703v3p1.Homo_Sapiens.H3K27ac.b1	99223636	NR4A3	ENSG00000119508
chr9	127935000	127940000	chr9	127980000	127985000	7.949734242	Naive_B_1800-RH-1.phs001703v3p1.Homo_Sapiens.H3K27ac.b1	127980483	DPM2	ENSG00000136908
chr9	127935000	127940000	chr9	127980000	127985000	7.949734242	Naive_B_1800-RH-1.phs001703v3p1.Homo_Sapiens.H3K27ac.b1	127980555	DPM2	ENSG00000136908
chr9	127935000	127940000	chr9	127980000	127985000	7.949734242	Naive_B_1800-RH-1.phs001703v3p1.Homo_Sapiens.H3K27ac.b1	127982206	DPM2	ENSG00000136908
chr9	127935000	127940000	chr9	127980000	127985000	7.949734242	Naive_B_1800-RH-1.phs001703v3p1.Homo_Sapiens.H3K27ac.b1	127982206	DPM2	ENSG00000136908
chr9	127935000	127940000	chr9	127980000	127985000	7.949734242	Naive_B_1800-RH-1.phs001703v3p1.Homo_Sapiens.H3K27ac.b1	127982206	DPM2	ENSG00000136908
chr9	127935000	127940000	chr9	127980000	127985000	7.949734242	Naive_B_1800-RH-1.phs001703v3p1.Homo_Sapiens.H3K27ac.b1	127982206	DPM2	ENSG00000136908
chr9	127935000	127940000	chr9	127980000	127985000	7.949734242	Naive_B_1800-RH-1.phs001703v3p1.Homo_Sapiens.H3K27ac.b1	127984070	DPM2	ENSG00000136908
chr9	127935000	127940000	chr9	127980000	127985000	7.949734242	Naive_B_1800-RH-1.phs001703v3p1.Homo_Sapiens.H3K27ac.b1	127984070	DPM2	ENSG00000136908
chr10	5810000	5815000	chr10	5840000	5845000	18.7814852	Naive_B_1800-RH-1.phs001703v3p1.Homo_Sapiens.H3K27ac.b1	5813440	GDI2	ENSG00000057608
chr10	5810000	5815000	chr10	5840000	5845000	18.7814852	Naive_B_1800-RH-1.phs001703v3p1.Homo_Sapiens.H3K27ac.b1	5813440	GDI2	ENSG00000057608
chr10	12040000	12045000	chr10	12065000	12070000	24.39103372	Naive_B_1800-RH-1.phs001703v3p1.Homo_Sapiens.H3K27ac.b1	12044242	DHTKD1	ENSG00000181192
chr10	12040000	12045000	chr10	12065000	12070000	24.39103372	Naive_B_1800-RH-1.phs001703v3p1.Homo_Sapiens.H3K27ac.b1	12044413	DHTKD1	ENSG00000181192
chr10	12040000	12045000	chr10	12065000	12070000	24.39103372	Naive_B_1800-RH-1.phs001703v3p1.Homo_Sapiens.H3K27ac.b1	12044526	DHTKD1	ENSG00000181192
chr10	12040000	12045000	chr10	12065000	12070000	24.39103372	Naive_B_1800-RH-1.phs001703v3p1.Homo_Sapiens.H3K27ac.b1	12044820	DHTKD1	ENSG00000181192
chr10	27100000	27105000	chr10	27150000	27155000	7.233013645	Naive_B_1800-RH-1.phs001703v3p1.Homo_Sapiens.H3K27ac.b1	27100619	MASTL	ENSG00000120539
chr10	27100000	27105000	chr10	27150000	27155000	7.233013645	Naive_B_1800-RH-1.phs001703v3p1.Homo_Sapiens.H3K27ac.b1	27100619	MASTL	ENSG00000120539
chr10	27100000	27105000	chr10	27150000	27155000	7.233013645	Naive_B_1800-RH-1.phs001703v3p1.Homo_Sapiens.H3K27ac.b1	27102537	MASTL	ENSG00000120539
chr10	27100000	27105000	chr10	27150000	27155000	7.233013645	Naive_B_1800-RH-1.phs001703v3p1.Homo_Sapiens.H3K27ac.b1	27102537	MASTL	ENSG00000120539
chr10	27100000	27105000	chr10	27150000	27155000	7.233013645	Naive_B_1800-RH-1.phs001703v3p1.Homo_Sapiens.H3K27ac.b1	27104213	MASTL	ENSG00000120539
chr10	27100000	27105000	chr10	27150000	27155000	7.233013645	Naive_B_1800-RH-1.phs001703v3p1.Homo_Sapiens.H3K27ac.b1	27104213	MASTL	ENSG00000120539
chr10	27100000	27105000	chr10	27150000	27155000	7.233013645	Naive_B_1800-RH-1.phs001703v3p1.Homo_Sapiens.H3K27ac.b1	27150773	ANKRD26	ENSG00000107890
chr10	27100000	27105000	chr10	27150000	27155000	7.233013645	Naive_B_1800-RH-1.phs001703v3p1.Homo_Sapiens.H3K27ac.b1	27153315	ANKRD26	ENSG00000107890
chr10	27100000	27105000	chr10	27155000	27160000	18.74732492	Naive_B_1800-RH-1.phs001703v3p1.Homo_Sapiens.H3K27ac.b1	27155228	ANKRD26	ENSG00000107890
chr10	27100000	27105000	chr10	27155000	27160000	18.74732492	Naive_B_1800-RH-1.phs001703v3p1.Homo_Sapiens.H3K27ac.b1	27155649	ANKRD26	ENSG00000107890
chr10	27100000	27105000	chr10	27155000	27160000	18.74732492	Naive_B_1800-RH-1.phs001703v3p1.Homo_Sapiens.H3K27ac.b1	27157150	ANKRD26	ENSG00000107890
chr10	27100000	27105000	chr10	27155000	27160000	18.74732492	Naive_B_1800-RH-1.phs001703v3p1.Homo_Sapiens.H3K27ac.b1	27157843	ANKRD26	ENSG00000107890
chr10	27150000	27155000	chr10	27240000	27245000	10.14830051	Naive_B_1800-RH-1.phs001703v3p1.Homo_Sapiens.H3K27ac.b1	27240987	MASTL	ENSG00000120539
chr10	27150000	27155000	chr10	27240000	27245000	10.14830051	Naive_B_1800-RH-1.phs001703v3p1.Homo_Sapiens.H3K27ac.b1	27243814	MASTL	ENSG00000120539
chr10	27150000	27155000	chr10	27240000	27245000	10.14830051	Naive_B_1800-RH-1.phs001703v3p1.Homo_Sapiens.H3K27ac.b1	27244747	MASTL	ENSG00000120539
chr10	27150000	27155000	chr10	27240000	27245000	10.14830051	Naive_B_1800-RH-1.phs001703v3p1.Homo_Sapiens.H3K27ac.b1	27244747	MASTL	ENSG00000120539
chr10	28530000	28535000	chr10	28570000	28575000	6.438765923	Naive_B_1800-RH-1.phs001703v3p1.Homo_Sapiens.H3K27ac.b1	28574112	WAC-AS1	ENSG00000254635
chr10	28530000	28535000	chr10	28570000	28575000	6.438765923	Naive_B_1800-RH-1.phs001703v3p1.Homo_Sapiens.H3K27ac.b1	28574112	WAC-AS1	ENSG00000254635
chr10	28530000	28535000	chr10	28570000	28575000	6.438765923	Naive_B_1800-RH-1.phs001703v3p1.Homo_Sapiens.H3K27ac.b1	28574879	WAC-AS1	ENSG00000254635
chr10	35090000	35095000	chr10	35125000	35130000	9.878299491	Naive_B_1800-RH-1.phs001703v3p1.Homo_Sapiens.H3K27ac.b1	35091985	CREM	ENSG00000095794
chr10	35090000	35095000	chr10	35125000	35130000	9.878299491	Naive_B_1800-RH-1.phs001703v3p1.Homo_Sapiens.H3K27ac.b1	35092445	CREM	ENSG00000095794
chr10	35090000	35095000	chr10	35125000	35130000	9.878299491	Naive_B_1800-RH-1.phs001703v3p1.Homo_Sapiens.H3K27ac.b1	35092835	CREM	ENSG00000095794
chr10	35090000	35095000	chr10	35125000	35130000	9.878299491	Naive_B_1800-RH-1.phs001703v3p1.Homo_Sapiens.H3K27ac.b1	35093659	CREM	ENSG00000095794
chr10	35090000	35095000	chr10	35125000	35130000	9.878299491	Naive_B_1800-RH-1.phs001703v3p1.Homo_Sapiens.H3K27ac.b1	35093659	CREM	ENSG00000095794
chr10	35090000	35095000	chr10	35125000	35130000	9.878299491	Naive_B_1800-RH-1.phs001703v3p1.Homo_Sapiens.H3K27ac.b1	35093659	CREM	ENSG00000095794
chr10	35090000	35095000	chr10	35125000	35130000	9.878299491	Naive_B_1800-RH-1.phs001703v3p1.Homo_Sapiens.H3K27ac.b1	35093659	CREM	ENSG00000095794
chr10	35090000	35095000	chr10	35125000	35130000	9.878299491	Naive_B_1800-RH-1.phs001703v3p1.Homo_Sapiens.H3K27ac.b1	35093889	CREM	ENSG00000095794
chr10	35090000	35095000	chr10	35125000	35130000	9.878299491	Naive_B_1800-RH-1.phs001703v3p1.Homo_Sapiens.H3K27ac.b1	35126540	CUL2	ENSG00000108094
chr10	35090000	35095000	chr10	35125000	35130000	9.878299491	Naive_B_1800-RH-1.phs001703v3p1.Homo_Sapiens.H3K27ac.b1	35126627	CUL2	ENSG00000108094
chr10	35090000	35095000	chr10	35125000	35130000	9.878299491	Naive_B_1800-RH-1.phs001703v3p1.Homo_Sapiens.H3K27ac.b1	35127585	CUL2	ENSG00000108094
chr10	35090000	35095000	chr10	35125000	35130000	9.878299491	Naive_B_1800-RH-1.phs001703v3p1.Homo_Sapiens.H3K27ac.b1	35129589	CUL2	ENSG00000108094
chr10	35090000	35095000	chr10	35125000	35130000	9.878299491	Naive_B_1800-RH-1.phs001703v3p1.Homo_Sapiens.H3K27ac.b1	35129598	CUL2	ENSG00000108094
chr10	35090000	35095000	chr10	35125000	35130000	9.878299491	Naive_B_1800-RH-1.phs001703v3p1.Homo_Sapiens.H3K27ac.b1	35129688	CUL2	ENSG00000108094
chr10	35090000	35095000	chr10	35195000	35200000	8.814759991	Naive_B_1800-RH-1.phs001703v3p1.Homo_Sapiens.H3K27ac.b1	35196021	CUL2	ENSG00000108094
chr10	35090000	35095000	chr10	35195000	35200000	8.814759991	Naive_B_1800-RH-1.phs001703v3p1.Homo_Sapiens.H3K27ac.b1	35196761	CUL2	ENSG00000108094
chr10	35090000	35095000	chr10	35195000	35200000	8.814759991	Naive_B_1800-RH-1.phs001703v3p1.Homo_Sapiens.H3K27ac.b1	35196895	CUL2	ENSG00000108094
chr10	35090000	35095000	chr10	35195000	35200000	8.814759991	Naive_B_1800-RH-1.phs001703v3p1.Homo_Sapiens.H3K27ac.b1	35199336	CUL2	ENSG00000108094
chr10	35090000	35095000	chr10	35215000	35220000	5.397508598	Naive_B_1800-RH-1.phs001703v3p1.Homo_Sapiens.H3K27ac.b1	35215079	CUL2	ENSG00000108094
chr10	35090000	35095000	chr10	35215000	35220000	5.397508598	Naive_B_1800-RH-1.phs001703v3p1.Homo_Sapiens.H3K27ac.b1	35217076	CUL2	ENSG00000108094
chr10	35090000	35095000	chr10	35215000	35220000	5.397508598	Naive_B_1800-RH-1.phs001703v3p1.Homo_Sapiens.H3K27ac.b1	35219375	CUL2	ENSG00000108094
chr10	35090000	35095000	chr10	35215000	35220000	5.397508598	Naive_B_1800-RH-1.phs001703v3p1.Homo_Sapiens.H3K27ac.b1	35219375	CUL2	ENSG00000108094
chr10	35090000	35095000	chr10	35215000	35220000	5.397508598	Naive_B_1800-RH-1.phs001703v3p1.Homo_Sapiens.H3K27ac.b1	35219375	CUL2	ENSG00000108094
chr10	35125000	35130000	chr10	35145000	35150000	33.72221932	Naive_B_1800-RH-1.phs001703v3p1.Homo_Sapiens.H3K27ac.b1	35145144	CREM	ENSG00000095794
chr10	35125000	35130000	chr10	35145000	35150000	33.72221932	Naive_B_1800-RH-1.phs001703v3p1.Homo_Sapiens.H3K27ac.b1	35145144	CREM	ENSG00000095794
chr10	35125000	35130000	chr10	35145000	35150000	33.72221932	Naive_B_1800-RH-1.phs001703v3p1.Homo_Sapiens.H3K27ac.b1	35145445	CREM	ENSG00000095794
chr10	35125000	35130000	chr10	35145000	35150000	33.72221932	Naive_B_1800-RH-1.phs001703v3p1.Homo_Sapiens.H3K27ac.b1	35145445	CREM	ENSG00000095794
chr10	35125000	35130000	chr10	35145000	35150000	33.72221932	Naive_B_1800-RH-1.phs001703v3p1.Homo_Sapiens.H3K27ac.b1	35145680	CREM	ENSG00000095794
chr10	35125000	35130000	chr10	35145000	35150000	33.72221932	Naive_B_1800-RH-1.phs001703v3p1.Homo_Sapiens.H3K27ac.b1	35145680	CREM	ENSG00000095794
chr10	35125000	35130000	chr10	35145000	35150000	33.72221932	Naive_B_1800-RH-1.phs001703v3p1.Homo_Sapiens.H3K27ac.b1	35146999	CREM	ENSG00000095794
chr10	35125000	35130000	chr10	35145000	35150000	33.72221932	Naive_B_1800-RH-1.phs001703v3p1.Homo_Sapiens.H3K27ac.b1	35147067	CREM	ENSG00000095794
chr10	35125000	35130000	chr10	35145000	35150000	33.72221932	Naive_B_1800-RH-1.phs001703v3p1.Homo_Sapiens.H3K27ac.b1	35149409	CREM	ENSG00000095794
chr10	35125000	35130000	chr10	35150000	35155000	13.94678725	Naive_B_1800-RH-1.phs001703v3p1.Homo_Sapiens.H3K27ac.b1	35151213	CREM	ENSG00000095794
chr10	35125000	35130000	chr10	35150000	35155000	13.94678725	Naive_B_1800-RH-1.phs001703v3p1.Homo_Sapiens.H3K27ac.b1	35151213	CREM	ENSG00000095794
chr10	35125000	35130000	chr10	35150000	35155000	13.94678725	Naive_B_1800-RH-1.phs001703v3p1.Homo_Sapiens.H3K27ac.b1	35151399	CREM	ENSG00000095794
chr10	35125000	35130000	chr10	35150000	35155000	13.94678725	Naive_B_1800-RH-1.phs001703v3p1.Homo_Sapiens.H3K27ac.b1	35151404	CREM	ENSG00000095794
chr10	35125000	35130000	chr10	35150000	35155000	13.94678725	Naive_B_1800-RH-1.phs001703v3p1.Homo_Sapiens.H3K27ac.b1	35151653	CREM	ENSG00000095794
chr10	35125000	35130000	chr10	35150000	35155000	13.94678725	Naive_B_1800-RH-1.phs001703v3p1.Homo_Sapiens.H3K27ac.b1	35152241	CREM	ENSG00000095794
chr10	35125000	35130000	chr10	35150000	35155000	13.94678725	Naive_B_1800-RH-1.phs001703v3p1.Homo_Sapiens.H3K27ac.b1	35152241	CREM	ENSG00000095794
chr10	35125000	35130000	chr10	35150000	35155000	13.94678725	Naive_B_1800-RH-1.phs001703v3p1.Homo_Sapiens.H3K27ac.b1	35152584	CREM	ENSG00000095794
chr10	35125000	35130000	chr10	35150000	35155000	13.94678725	Naive_B_1800-RH-1.phs001703v3p1.Homo_Sapiens.H3K27ac.b1	35152584	CREM	ENSG00000095794
chr10	35125000	35130000	chr10	35155000	35160000	5.169711444	Naive_B_1800-RH-1.phs001703v3p1.Homo_Sapiens.H3K27ac.b1	35155945	CREM	ENSG00000095794
chr10	35125000	35130000	chr10	35155000	35160000	5.169711444	Naive_B_1800-RH-1.phs001703v3p1.Homo_Sapiens.H3K27ac.b1	35155945	CREM	ENSG00000095794
chr10	35125000	35130000	chr10	35155000	35160000	5.169711444	Naive_B_1800-RH-1.phs001703v3p1.Homo_Sapiens.H3K27ac.b1	35155945	CREM	ENSG00000095794
chr10	35125000	35130000	chr10	35155000	35160000	5.169711444	Naive_B_1800-RH-1.phs001703v3p1.Homo_Sapiens.H3K27ac.b1	35155945	CREM	ENSG00000095794
chr10	35125000	35130000	chr10	35155000	35160000	5.169711444	Naive_B_1800-RH-1.phs001703v3p1.Homo_Sapiens.H3K27ac.b1	35155963	CREM	ENSG00000095794
chr10	35125000	35130000	chr10	35155000	35160000	5.169711444	Naive_B_1800-RH-1.phs001703v3p1.Homo_Sapiens.H3K27ac.b1	35156291	CREM	ENSG00000095794
chr10	35125000	35130000	chr10	35155000	35160000	5.169711444	Naive_B_1800-RH-1.phs001703v3p1.Homo_Sapiens.H3K27ac.b1	35156291	CREM	ENSG00000095794
chr10	35125000	35130000	chr10	35155000	35160000	5.169711444	Naive_B_1800-RH-1.phs001703v3p1.Homo_Sapiens.H3K27ac.b1	35156660	CREM	ENSG00000095794
chr10	35125000	35130000	chr10	35155000	35160000	5.169711444	Naive_B_1800-RH-1.phs001703v3p1.Homo_Sapiens.H3K27ac.b1	35156660	CREM	ENSG00000095794
chr10	35125000	35130000	chr10	35155000	35160000	5.169711444	Naive_B_1800-RH-1.phs001703v3p1.Homo_Sapiens.H3K27ac.b1	35157276	CREM	ENSG00000095794
chr10	35125000	35130000	chr10	35155000	35160000	5.169711444	Naive_B_1800-RH-1.phs001703v3p1.Homo_Sapiens.H3K27ac.b1	35157276	CREM	ENSG00000095794
chr10	35125000	35130000	chr10	35155000	35160000	5.169711444	Naive_B_1800-RH-1.phs001703v3p1.Homo_Sapiens.H3K27ac.b1	35157276	CREM	ENSG00000095794
chr10	35125000	35130000	chr10	35155000	35160000	5.169711444	Naive_B_1800-RH-1.phs001703v3p1.Homo_Sapiens.H3K27ac.b1	35157276	CREM	ENSG00000095794
chr10	35125000	35130000	chr10	35155000	35160000	5.169711444	Naive_B_1800-RH-1.phs001703v3p1.Homo_Sapiens.H3K27ac.b1	35157276	CREM	ENSG00000095794
chr10	35125000	35130000	chr10	35155000	35160000	5.169711444	Naive_B_1800-RH-1.phs001703v3p1.Homo_Sapiens.H3K27ac.b1	35157276	CREM	ENSG00000095794
chr10	35125000	35130000	chr10	35155000	35160000	5.169711444	Naive_B_1800-RH-1.phs001703v3p1.Homo_Sapiens.H3K27ac.b1	35157635	CREM	ENSG00000095794
chr10	35125000	35130000	chr10	35155000	35160000	5.169711444	Naive_B_1800-RH-1.phs001703v3p1.Homo_Sapiens.H3K27ac.b1	35157635	CREM	ENSG00000095794
chr10	35125000	35130000	chr10	35155000	35160000	5.169711444	Naive_B_1800-RH-1.phs001703v3p1.Homo_Sapiens.H3K27ac.b1	35157875	CREM	ENSG00000095794
chr10	35125000	35130000	chr10	35155000	35160000	5.169711444	Naive_B_1800-RH-1.phs001703v3p1.Homo_Sapiens.H3K27ac.b1	35157875	CREM	ENSG00000095794
chr10	35125000	35130000	chr10	35155000	35160000	5.169711444	Naive_B_1800-RH-1.phs001703v3p1.Homo_Sapiens.H3K27ac.b1	35157875	CREM	ENSG00000095794
chr10	35125000	35130000	chr10	35155000	35160000	5.169711444	Naive_B_1800-RH-1.phs001703v3p1.Homo_Sapiens.H3K27ac.b1	35157875	CREM	ENSG00000095794
chr10	35125000	35130000	chr10	35155000	35160000	5.169711444	Naive_B_1800-RH-1.phs001703v3p1.Homo_Sapiens.H3K27ac.b1	35157937	CREM	ENSG00000095794
chr10	35125000	35130000	chr10	35155000	35160000	5.169711444	Naive_B_1800-RH-1.phs001703v3p1.Homo_Sapiens.H3K27ac.b1	35157937	CREM	ENSG00000095794
chr10	35125000	35130000	chr10	35180000	35185000	11.661287	Naive_B_1800-RH-1.phs001703v3p1.Homo_Sapiens.H3K27ac.b1	35182382	CREM	ENSG00000095794
chr10	35125000	35130000	chr10	35180000	35185000	11.661287	Naive_B_1800-RH-1.phs001703v3p1.Homo_Sapiens.H3K27ac.b1	35182382	CREM	ENSG00000095794
chr10	35125000	35130000	chr10	35180000	35185000	11.661287	Naive_B_1800-RH-1.phs001703v3p1.Homo_Sapiens.H3K27ac.b1	35182382	CREM	ENSG00000095794
chr10	35125000	35130000	chr10	35180000	35185000	11.661287	Naive_B_1800-RH-1.phs001703v3p1.Homo_Sapiens.H3K27ac.b1	35182382	CREM	ENSG00000095794
chr10	35125000	35130000	chr10	35180000	35185000	11.661287	Naive_B_1800-RH-1.phs001703v3p1.Homo_Sapiens.H3K27ac.b1	35182945	CREM	ENSG00000095794
chr10	35125000	35130000	chr10	35180000	35185000	11.661287	Naive_B_1800-RH-1.phs001703v3p1.Homo_Sapiens.H3K27ac.b1	35182945	CREM	ENSG00000095794
chr10	35125000	35130000	chr10	35180000	35185000	11.661287	Naive_B_1800-RH-1.phs001703v3p1.Homo_Sapiens.H3K27ac.b1	35183222	CREM	ENSG00000095794
chr10	35125000	35130000	chr10	35180000	35185000	11.661287	Naive_B_1800-RH-1.phs001703v3p1.Homo_Sapiens.H3K27ac.b1	35183222	CREM	ENSG00000095794
chr10	35125000	35130000	chr10	35180000	35185000	11.661287	Naive_B_1800-RH-1.phs001703v3p1.Homo_Sapiens.H3K27ac.b1	35183271	CREM	ENSG00000095794
chr10	35125000	35130000	chr10	35180000	35185000	11.661287	Naive_B_1800-RH-1.phs001703v3p1.Homo_Sapiens.H3K27ac.b1	35183271	CREM	ENSG00000095794
chr10	35125000	35130000	chr10	35180000	35185000	11.661287	Naive_B_1800-RH-1.phs001703v3p1.Homo_Sapiens.H3K27ac.b1	35183271	CREM	ENSG00000095794
chr10	35125000	35130000	chr10	35180000	35185000	11.661287	Naive_B_1800-RH-1.phs001703v3p1.Homo_Sapiens.H3K27ac.b1	35184107	CREM	ENSG00000095794
chr10	35125000	35130000	chr10	35180000	35185000	11.661287	Naive_B_1800-RH-1.phs001703v3p1.Homo_Sapiens.H3K27ac.b1	35184107	CREM	ENSG00000095794
chr10	35125000	35130000	chr10	35180000	35185000	11.661287	Naive_B_1800-RH-1.phs001703v3p1.Homo_Sapiens.H3K27ac.b1	35184107	CREM	ENSG00000095794
chr10	35125000	35130000	chr10	35180000	35185000	11.661287	Naive_B_1800-RH-1.phs001703v3p1.Homo_Sapiens.H3K27ac.b1	35184999	CREM	ENSG00000095794
chr10	35125000	35130000	chr10	35185000	35190000	6.013832098	Naive_B_1800-RH-1.phs001703v3p1.Homo_Sapiens.H3K27ac.b1	35185033	CREM	ENSG00000095794
chr10	35125000	35130000	chr10	35185000	35190000	6.013832098	Naive_B_1800-RH-1.phs001703v3p1.Homo_Sapiens.H3K27ac.b1	35185106	CREM	ENSG00000095794
chr10	35125000	35130000	chr10	35185000	35190000	6.013832098	Naive_B_1800-RH-1.phs001703v3p1.Homo_Sapiens.H3K27ac.b1	35185106	CREM	ENSG00000095794
chr10	35125000	35130000	chr10	35185000	35190000	6.013832098	Naive_B_1800-RH-1.phs001703v3p1.Homo_Sapiens.H3K27ac.b1	35185106	CREM	ENSG00000095794
chr10	35125000	35130000	chr10	35185000	35190000	6.013832098	Naive_B_1800-RH-1.phs001703v3p1.Homo_Sapiens.H3K27ac.b1	35185106	CREM	ENSG00000095794
chr10	35125000	35130000	chr10	35185000	35190000	6.013832098	Naive_B_1800-RH-1.phs001703v3p1.Homo_Sapiens.H3K27ac.b1	35185350	CREM	ENSG00000095794
chr10	35125000	35130000	chr10	35185000	35190000	6.013832098	Naive_B_1800-RH-1.phs001703v3p1.Homo_Sapiens.H3K27ac.b1	35185350	CREM	ENSG00000095794
chr10	35125000	35130000	chr10	35185000	35190000	6.013832098	Naive_B_1800-RH-1.phs001703v3p1.Homo_Sapiens.H3K27ac.b1	35185350	CREM	ENSG00000095794
chr10	35125000	35130000	chr10	35185000	35190000	6.013832098	Naive_B_1800-RH-1.phs001703v3p1.Homo_Sapiens.H3K27ac.b1	35185493	CREM	ENSG00000095794
chr10	35125000	35130000	chr10	35185000	35190000	6.013832098	Naive_B_1800-RH-1.phs001703v3p1.Homo_Sapiens.H3K27ac.b1	35185493	CREM	ENSG00000095794
chr10	35125000	35130000	chr10	35185000	35190000	6.013832098	Naive_B_1800-RH-1.phs001703v3p1.Homo_Sapiens.H3K27ac.b1	35185771	CREM	ENSG00000095794
chr10	35125000	35130000	chr10	35185000	35190000	6.013832098	Naive_B_1800-RH-1.phs001703v3p1.Homo_Sapiens.H3K27ac.b1	35185771	CREM	ENSG00000095794
chr10	35125000	35130000	chr10	35185000	35190000	6.013832098	Naive_B_1800-RH-1.phs001703v3p1.Homo_Sapiens.H3K27ac.b1	35185771	CREM	ENSG00000095794
chr10	35125000	35130000	chr10	35185000	35190000	6.013832098	Naive_B_1800-RH-1.phs001703v3p1.Homo_Sapiens.H3K27ac.b1	35186846	CREM	ENSG00000095794
chr10	35125000	35130000	chr10	35185000	35190000	6.013832098	Naive_B_1800-RH-1.phs001703v3p1.Homo_Sapiens.H3K27ac.b1	35186846	CREM	ENSG00000095794
chr10	35125000	35130000	chr10	35185000	35190000	6.013832098	Naive_B_1800-RH-1.phs001703v3p1.Homo_Sapiens.H3K27ac.b1	35186846	CREM	ENSG00000095794
chr10	35125000	35130000	chr10	35185000	35190000	6.013832098	Naive_B_1800-RH-1.phs001703v3p1.Homo_Sapiens.H3K27ac.b1	35186902	CREM	ENSG00000095794
chr10	35125000	35130000	chr10	35185000	35190000	6.013832098	Naive_B_1800-RH-1.phs001703v3p1.Homo_Sapiens.H3K27ac.b1	35186902	CREM	ENSG00000095794
chr10	35125000	35130000	chr10	35185000	35190000	6.013832098	Naive_B_1800-RH-1.phs001703v3p1.Homo_Sapiens.H3K27ac.b1	35188659	CREM	ENSG00000095794
chr10	35125000	35130000	chr10	35185000	35190000	6.013832098	Naive_B_1800-RH-1.phs001703v3p1.Homo_Sapiens.H3K27ac.b1	35188659	CREM	ENSG00000095794
chr10	35125000	35130000	chr10	35185000	35190000	6.013832098	Naive_B_1800-RH-1.phs001703v3p1.Homo_Sapiens.H3K27ac.b1	35188659	CREM	ENSG00000095794
chr10	35125000	35130000	chr10	35185000	35190000	6.013832098	Naive_B_1800-RH-1.phs001703v3p1.Homo_Sapiens.H3K27ac.b1	35188659	CREM	ENSG00000095794
chr10	35125000	35130000	chr10	35185000	35190000	6.013832098	Naive_B_1800-RH-1.phs001703v3p1.Homo_Sapiens.H3K27ac.b1	35188659	CREM	ENSG00000095794
chr10	35125000	35130000	chr10	35185000	35190000	6.013832098	Naive_B_1800-RH-1.phs001703v3p1.Homo_Sapiens.H3K27ac.b1	35188659	CREM	ENSG00000095794
chr10	35125000	35130000	chr10	35185000	35190000	6.013832098	Naive_B_1800-RH-1.phs001703v3p1.Homo_Sapiens.H3K27ac.b1	35189601	CREM	ENSG00000095794
chr10	35125000	35130000	chr10	35185000	35190000	6.013832098	Naive_B_1800-RH-1.phs001703v3p1.Homo_Sapiens.H3K27ac.b1	35189601	CREM	ENSG00000095794
chr10	35125000	35130000	chr10	35190000	35195000	35.25287679	Naive_B_1800-RH-1.phs001703v3p1.Homo_Sapiens.H3K27ac.b1	35191086	CREM	ENSG00000095794
chr10	35125000	35130000	chr10	35190000	35195000	35.25287679	Naive_B_1800-RH-1.phs001703v3p1.Homo_Sapiens.H3K27ac.b1	35191086	CREM	ENSG00000095794
chr10	35125000	35130000	chr10	35190000	35195000	35.25287679	Naive_B_1800-RH-1.phs001703v3p1.Homo_Sapiens.H3K27ac.b1	35191086	CREM	ENSG00000095794
chr10	35125000	35130000	chr10	35190000	35195000	35.25287679	Naive_B_1800-RH-1.phs001703v3p1.Homo_Sapiens.H3K27ac.b1	35191086	CREM	ENSG00000095794
chr10	35125000	35130000	chr10	35190000	35195000	35.25287679	Naive_B_1800-RH-1.phs001703v3p1.Homo_Sapiens.H3K27ac.b1	35191938	CREM	ENSG00000095794
chr10	35125000	35130000	chr10	35190000	35195000	35.25287679	Naive_B_1800-RH-1.phs001703v3p1.Homo_Sapiens.H3K27ac.b1	35191938	CREM	ENSG00000095794
chr10	35125000	35130000	chr10	35190000	35195000	35.25287679	Naive_B_1800-RH-1.phs001703v3p1.Homo_Sapiens.H3K27ac.b1	35191938	CREM	ENSG00000095794
chr10	35125000	35130000	chr10	35190000	35195000	35.25287679	Naive_B_1800-RH-1.phs001703v3p1.Homo_Sapiens.H3K27ac.b1	35193037	CREM	ENSG00000095794
chr10	35125000	35130000	chr10	35190000	35195000	35.25287679	Naive_B_1800-RH-1.phs001703v3p1.Homo_Sapiens.H3K27ac.b1	35193037	CREM	ENSG00000095794
chr10	35125000	35130000	chr10	35190000	35195000	35.25287679	Naive_B_1800-RH-1.phs001703v3p1.Homo_Sapiens.H3K27ac.b1	35193037	CREM	ENSG00000095794
chr10	35125000	35130000	chr10	35190000	35195000	35.25287679	Naive_B_1800-RH-1.phs001703v3p1.Homo_Sapiens.H3K27ac.b1	35194322	CREM	ENSG00000095794
chr10	35125000	35130000	chr10	35190000	35195000	35.25287679	Naive_B_1800-RH-1.phs001703v3p1.Homo_Sapiens.H3K27ac.b1	35194322	CREM	ENSG00000095794
chr10	35125000	35130000	chr10	35190000	35195000	35.25287679	Naive_B_1800-RH-1.phs001703v3p1.Homo_Sapiens.H3K27ac.b1	35194322	CREM	ENSG00000095794
chr10	35125000	35130000	chr10	35190000	35195000	35.25287679	Naive_B_1800-RH-1.phs001703v3p1.Homo_Sapiens.H3K27ac.b1	35194322	CREM	ENSG00000095794
chr10	35125000	35130000	chr10	35190000	35195000	35.25287679	Naive_B_1800-RH-1.phs001703v3p1.Homo_Sapiens.H3K27ac.b1	35194322	CREM	ENSG00000095794
chr10	35125000	35130000	chr10	35190000	35195000	35.25287679	Naive_B_1800-RH-1.phs001703v3p1.Homo_Sapiens.H3K27ac.b1	35194322	CREM	ENSG00000095794
chr10	35125000	35130000	chr10	35195000	35200000	48.19459718	Naive_B_1800-RH-1.phs001703v3p1.Homo_Sapiens.H3K27ac.b1	35196021	CREM	ENSG00000095794
chr10	35125000	35130000	chr10	35195000	35200000	48.19459718	Naive_B_1800-RH-1.phs001703v3p1.Homo_Sapiens.H3K27ac.b1	35196021	CREM	ENSG00000095794
chr10	35125000	35130000	chr10	35195000	35200000	48.19459718	Naive_B_1800-RH-1.phs001703v3p1.Homo_Sapiens.H3K27ac.b1	35196021	CREM	ENSG00000095794
chr10	35125000	35130000	chr10	35195000	35200000	48.19459718	Naive_B_1800-RH-1.phs001703v3p1.Homo_Sapiens.H3K27ac.b1	35196761	CREM	ENSG00000095794
chr10	35125000	35130000	chr10	35195000	35200000	48.19459718	Naive_B_1800-RH-1.phs001703v3p1.Homo_Sapiens.H3K27ac.b1	35196761	CREM	ENSG00000095794
chr10	35125000	35130000	chr10	35195000	35200000	48.19459718	Naive_B_1800-RH-1.phs001703v3p1.Homo_Sapiens.H3K27ac.b1	35196761	CREM	ENSG00000095794
chr10	35125000	35130000	chr10	35195000	35200000	48.19459718	Naive_B_1800-RH-1.phs001703v3p1.Homo_Sapiens.H3K27ac.b1	35196895	CREM	ENSG00000095794
chr10	35125000	35130000	chr10	35195000	35200000	48.19459718	Naive_B_1800-RH-1.phs001703v3p1.Homo_Sapiens.H3K27ac.b1	35196895	CREM	ENSG00000095794
chr10	35125000	35130000	chr10	35195000	35200000	48.19459718	Naive_B_1800-RH-1.phs001703v3p1.Homo_Sapiens.H3K27ac.b1	35196895	CREM	ENSG00000095794
chr10	35125000	35130000	chr10	35195000	35200000	48.19459718	Naive_B_1800-RH-1.phs001703v3p1.Homo_Sapiens.H3K27ac.b1	35199336	CREM	ENSG00000095794
chr10	35125000	35130000	chr10	35195000	35200000	48.19459718	Naive_B_1800-RH-1.phs001703v3p1.Homo_Sapiens.H3K27ac.b1	35199336	CREM	ENSG00000095794
chr10	35125000	35130000	chr10	35195000	35200000	48.19459718	Naive_B_1800-RH-1.phs001703v3p1.Homo_Sapiens.H3K27ac.b1	35199336	CREM	ENSG00000095794
chr10	35125000	35130000	chr10	35200000	35205000	5.402384613	Naive_B_1800-RH-1.phs001703v3p1.Homo_Sapiens.H3K27ac.b1	35203904	CREM	ENSG00000095794
chr10	35125000	35130000	chr10	35200000	35205000	5.402384613	Naive_B_1800-RH-1.phs001703v3p1.Homo_Sapiens.H3K27ac.b1	35204328	CREM	ENSG00000095794
chr10	35125000	35130000	chr10	35200000	35205000	5.402384613	Naive_B_1800-RH-1.phs001703v3p1.Homo_Sapiens.H3K27ac.b1	35204328	CREM	ENSG00000095794
chr10	35125000	35130000	chr10	35200000	35205000	5.402384613	Naive_B_1800-RH-1.phs001703v3p1.Homo_Sapiens.H3K27ac.b1	35204328	CREM	ENSG00000095794
chr10	35125000	35130000	chr10	35200000	35205000	5.402384613	Naive_B_1800-RH-1.phs001703v3p1.Homo_Sapiens.H3K27ac.b1	35204590	CREM	ENSG00000095794
chr10	35125000	35130000	chr10	35200000	35205000	5.402384613	Naive_B_1800-RH-1.phs001703v3p1.Homo_Sapiens.H3K27ac.b1	35204590	CREM	ENSG00000095794
chr10	35125000	35130000	chr10	35200000	35205000	5.402384613	Naive_B_1800-RH-1.phs001703v3p1.Homo_Sapiens.H3K27ac.b1	35204590	CREM	ENSG00000095794
chr10	35125000	35130000	chr10	35215000	35220000	35.33179359	Naive_B_1800-RH-1.phs001703v3p1.Homo_Sapiens.H3K27ac.b1	35215079	CREM	ENSG00000095794
chr10	35125000	35130000	chr10	35215000	35220000	35.33179359	Naive_B_1800-RH-1.phs001703v3p1.Homo_Sapiens.H3K27ac.b1	35215079	CREM	ENSG00000095794
chr10	35125000	35130000	chr10	35215000	35220000	35.33179359	Naive_B_1800-RH-1.phs001703v3p1.Homo_Sapiens.H3K27ac.b1	35215079	CREM	ENSG00000095794
chr10	35125000	35130000	chr10	35215000	35220000	35.33179359	Naive_B_1800-RH-1.phs001703v3p1.Homo_Sapiens.H3K27ac.b1	35217076	CREM	ENSG00000095794
chr10	35125000	35130000	chr10	35215000	35220000	35.33179359	Naive_B_1800-RH-1.phs001703v3p1.Homo_Sapiens.H3K27ac.b1	35217076	CREM	ENSG00000095794
chr10	35125000	35130000	chr10	35215000	35220000	35.33179359	Naive_B_1800-RH-1.phs001703v3p1.Homo_Sapiens.H3K27ac.b1	35217076	CREM	ENSG00000095794
chr10	35125000	35130000	chr10	35215000	35220000	35.33179359	Naive_B_1800-RH-1.phs001703v3p1.Homo_Sapiens.H3K27ac.b1	35219375	CREM	ENSG00000095794
chr10	35125000	35130000	chr10	35215000	35220000	35.33179359	Naive_B_1800-RH-1.phs001703v3p1.Homo_Sapiens.H3K27ac.b1	35219375	CREM	ENSG00000095794
chr10	35125000	35130000	chr10	35215000	35220000	35.33179359	Naive_B_1800-RH-1.phs001703v3p1.Homo_Sapiens.H3K27ac.b1	35219375	CREM	ENSG00000095794
chr10	35125000	35130000	chr10	35215000	35220000	35.33179359	Naive_B_1800-RH-1.phs001703v3p1.Homo_Sapiens.H3K27ac.b1	35219375	CREM	ENSG00000095794
chr10	35125000	35130000	chr10	35215000	35220000	35.33179359	Naive_B_1800-RH-1.phs001703v3p1.Homo_Sapiens.H3K27ac.b1	35219375	CREM	ENSG00000095794
chr10	35125000	35130000	chr10	35215000	35220000	35.33179359	Naive_B_1800-RH-1.phs001703v3p1.Homo_Sapiens.H3K27ac.b1	35219375	CREM	ENSG00000095794
chr10	43395000	43400000	chr10	43420000	43425000	7.678653625	Naive_B_1800-RH-1.phs001703v3p1.Homo_Sapiens.H3K27ac.b1	43396085	AL450326.1	ENSG00000230555
chr10	43395000	43400000	chr10	43420000	43425000	7.678653625	Naive_B_1800-RH-1.phs001703v3p1.Homo_Sapiens.H3K27ac.b1	43396085	AL450326.1	ENSG00000230555
chr10	43395000	43400000	chr10	43420000	43425000	7.678653625	Naive_B_1800-RH-1.phs001703v3p1.Homo_Sapiens.H3K27ac.b1	43396085	AL450326.1	ENSG00000230555
chr10	43395000	43400000	chr10	43420000	43425000	7.678653625	Naive_B_1800-RH-1.phs001703v3p1.Homo_Sapiens.H3K27ac.b1	43396085	AL450326.1	ENSG00000230555
chr10	43395000	43400000	chr10	43420000	43425000	7.678653625	Naive_B_1800-RH-1.phs001703v3p1.Homo_Sapiens.H3K27ac.b1	43397129	AL450326.1	ENSG00000230555
chr10	43395000	43400000	chr10	43420000	43425000	7.678653625	Naive_B_1800-RH-1.phs001703v3p1.Homo_Sapiens.H3K27ac.b1	43399866	AL450326.1	ENSG00000230555
chr10	43395000	43400000	chr10	43420000	43425000	7.678653625	Naive_B_1800-RH-1.phs001703v3p1.Homo_Sapiens.H3K27ac.b1	43399866	AL450326.1	ENSG00000230555
chr10	43395000	43400000	chr10	43420000	43425000	7.678653625	Naive_B_1800-RH-1.phs001703v3p1.Homo_Sapiens.H3K27ac.b1	43399866	AL450326.1	ENSG00000230555
chr10	43395000	43400000	chr10	43420000	43425000	7.678653625	Naive_B_1800-RH-1.phs001703v3p1.Homo_Sapiens.H3K27ac.b1	43399866	AL450326.1	ENSG00000230555
chr10	43395000	43400000	chr10	43420000	43425000	7.678653625	Naive_B_1800-RH-1.phs001703v3p1.Homo_Sapiens.H3K27ac.b1	43399866	AL450326.1	ENSG00000230555
chr10	43395000	43400000	chr10	43420000	43425000	7.678653625	Naive_B_1800-RH-1.phs001703v3p1.Homo_Sapiens.H3K27ac.b1	43399867	AL450326.1	ENSG00000230555
chr10	43395000	43400000	chr10	43420000	43425000	7.678653625	Naive_B_1800-RH-1.phs001703v3p1.Homo_Sapiens.H3K27ac.b1	43399867	AL450326.1	ENSG00000230555
chr10	43395000	43400000	chr10	43420000	43425000	7.678653625	Naive_B_1800-RH-1.phs001703v3p1.Homo_Sapiens.H3K27ac.b1	43399873	AL450326.1	ENSG00000230555
chr10	43395000	43400000	chr10	43420000	43425000	7.678653625	Naive_B_1800-RH-1.phs001703v3p1.Homo_Sapiens.H3K27ac.b1	43399873	AL450326.1	ENSG00000230555
chr10	43395000	43400000	chr10	43420000	43425000	7.678653625	Naive_B_1800-RH-1.phs001703v3p1.Homo_Sapiens.H3K27ac.b1	43399873	AL450326.1	ENSG00000230555
chr10	43395000	43400000	chr10	43420000	43425000	7.678653625	Naive_B_1800-RH-1.phs001703v3p1.Homo_Sapiens.H3K27ac.b1	43399873	AL450326.1	ENSG00000230555
chr10	43395000	43400000	chr10	43420000	43425000	7.678653625	Naive_B_1800-RH-1.phs001703v3p1.Homo_Sapiens.H3K27ac.b1	43399873	AL450326.1	ENSG00000230555
chr10	43395000	43400000	chr10	43435000	43440000	16.12345369	Naive_B_1800-RH-1.phs001703v3p1.Homo_Sapiens.H3K27ac.b1	43396085	ZNF487	ENSG00000243660
chr10	43395000	43400000	chr10	43435000	43440000	16.12345369	Naive_B_1800-RH-1.phs001703v3p1.Homo_Sapiens.H3K27ac.b1	43397129	ZNF487	ENSG00000243660
chr10	43395000	43400000	chr10	43435000	43440000	16.12345369	Naive_B_1800-RH-1.phs001703v3p1.Homo_Sapiens.H3K27ac.b1	43399866	ZNF487	ENSG00000243660
chr10	43395000	43400000	chr10	43435000	43440000	16.12345369	Naive_B_1800-RH-1.phs001703v3p1.Homo_Sapiens.H3K27ac.b1	43399867	ZNF487	ENSG00000243660
chr10	43395000	43400000	chr10	43435000	43440000	16.12345369	Naive_B_1800-RH-1.phs001703v3p1.Homo_Sapiens.H3K27ac.b1	43399873	ZNF487	ENSG00000243660
chr10	43415000	43420000	chr10	43435000	43440000	9.852251295	Naive_B_1800-RH-1.phs001703v3p1.Homo_Sapiens.H3K27ac.b1	43419925	ZNF487	ENSG00000243660
chr10	43420000	43425000	chr10	43450000	43455000	5.762601851	Naive_B_1800-RH-1.phs001703v3p1.Homo_Sapiens.H3K27ac.b1	43451525	AL450326.1	ENSG00000230555
chr10	43420000	43425000	chr10	43450000	43455000	5.762601851	Naive_B_1800-RH-1.phs001703v3p1.Homo_Sapiens.H3K27ac.b1	43451525	AL450326.1	ENSG00000230555
chr10	43420000	43425000	chr10	43450000	43455000	5.762601851	Naive_B_1800-RH-1.phs001703v3p1.Homo_Sapiens.H3K27ac.b1	43451525	AL450326.1	ENSG00000230555
chr10	43420000	43425000	chr10	43450000	43455000	5.762601851	Naive_B_1800-RH-1.phs001703v3p1.Homo_Sapiens.H3K27ac.b1	43451525	AL450326.1	ENSG00000230555
chr10	43420000	43425000	chr10	43450000	43455000	5.762601851	Naive_B_1800-RH-1.phs001703v3p1.Homo_Sapiens.H3K27ac.b1	43452342	AL450326.1	ENSG00000230555
chr10	43420000	43425000	chr10	43450000	43455000	5.762601851	Naive_B_1800-RH-1.phs001703v3p1.Homo_Sapiens.H3K27ac.b1	43452342	AL450326.1	ENSG00000230555
chr10	43420000	43425000	chr10	43450000	43455000	5.762601851	Naive_B_1800-RH-1.phs001703v3p1.Homo_Sapiens.H3K27ac.b1	43452342	AL450326.1	ENSG00000230555
chr10	43420000	43425000	chr10	43450000	43455000	5.762601851	Naive_B_1800-RH-1.phs001703v3p1.Homo_Sapiens.H3K27ac.b1	43452342	AL450326.1	ENSG00000230555
chr10	43435000	43440000	chr10	43455000	43460000	5.068265538	Naive_B_1800-RH-1.phs001703v3p1.Homo_Sapiens.H3K27ac.b1	43458760	ZNF487	ENSG00000243660
chr10	48670000	48675000	chr10	48690000	48695000	27.55749188	Naive_B_1800-RH-1.phs001703v3p1.Homo_Sapiens.H3K27ac.b1	48690257	AC068898.1	ENSG00000236800
chr10	48670000	48675000	chr10	48690000	48695000	27.55749188	Naive_B_1800-RH-1.phs001703v3p1.Homo_Sapiens.H3K27ac.b1	48690257	AC068898.1	ENSG00000236800
chr10	48670000	48675000	chr10	48690000	48695000	27.55749188	Naive_B_1800-RH-1.phs001703v3p1.Homo_Sapiens.H3K27ac.b1	48690257	AC068898.1	ENSG00000236800
chr10	50600000	50605000	chr10	50620000	50625000	5.329729161	Naive_B_1800-RH-1.phs001703v3p1.Homo_Sapiens.H3K27ac.b1	50600612	SGMS1-AS1	ENSG00000226200
chr10	50600000	50605000	chr10	50620000	50625000	5.329729161	Naive_B_1800-RH-1.phs001703v3p1.Homo_Sapiens.H3K27ac.b1	50600612	SGMS1-AS1	ENSG00000226200
chr10	50600000	50605000	chr10	50620000	50625000	5.329729161	Naive_B_1800-RH-1.phs001703v3p1.Homo_Sapiens.H3K27ac.b1	50601035	SGMS1-AS1	ENSG00000226200
chr10	50600000	50605000	chr10	50620000	50625000	5.329729161	Naive_B_1800-RH-1.phs001703v3p1.Homo_Sapiens.H3K27ac.b1	50601035	SGMS1-AS1	ENSG00000226200
chr10	50600000	50605000	chr10	50620000	50625000	5.329729161	Naive_B_1800-RH-1.phs001703v3p1.Homo_Sapiens.H3K27ac.b1	50602084	SGMS1-AS1	ENSG00000226200
chr10	50600000	50605000	chr10	50620000	50625000	5.329729161	Naive_B_1800-RH-1.phs001703v3p1.Homo_Sapiens.H3K27ac.b1	50602084	SGMS1-AS1	ENSG00000226200
chr10	50600000	50605000	chr10	50620000	50625000	5.329729161	Naive_B_1800-RH-1.phs001703v3p1.Homo_Sapiens.H3K27ac.b1	50602084	SGMS1-AS1	ENSG00000226200
chr10	50600000	50605000	chr10	50620000	50625000	5.329729161	Naive_B_1800-RH-1.phs001703v3p1.Homo_Sapiens.H3K27ac.b1	50602224	SGMS1-AS1	ENSG00000226200
chr10	50600000	50605000	chr10	50620000	50625000	5.329729161	Naive_B_1800-RH-1.phs001703v3p1.Homo_Sapiens.H3K27ac.b1	50602224	SGMS1-AS1	ENSG00000226200
chr10	50600000	50605000	chr10	50620000	50625000	5.329729161	Naive_B_1800-RH-1.phs001703v3p1.Homo_Sapiens.H3K27ac.b1	50602224	SGMS1-AS1	ENSG00000226200
chr10	50600000	50605000	chr10	50620000	50625000	5.329729161	Naive_B_1800-RH-1.phs001703v3p1.Homo_Sapiens.H3K27ac.b1	50603443	SGMS1-AS1	ENSG00000226200
chr10	50600000	50605000	chr10	50620000	50625000	5.329729161	Naive_B_1800-RH-1.phs001703v3p1.Homo_Sapiens.H3K27ac.b1	50603443	SGMS1-AS1	ENSG00000226200
chr10	50600000	50605000	chr10	50620000	50625000	5.329729161	Naive_B_1800-RH-1.phs001703v3p1.Homo_Sapiens.H3K27ac.b1	50603443	SGMS1-AS1	ENSG00000226200
chr10	50600000	50605000	chr10	50620000	50625000	5.329729161	Naive_B_1800-RH-1.phs001703v3p1.Homo_Sapiens.H3K27ac.b1	50603945	SGMS1-AS1	ENSG00000226200
chr10	50600000	50605000	chr10	50620000	50625000	5.329729161	Naive_B_1800-RH-1.phs001703v3p1.Homo_Sapiens.H3K27ac.b1	50604736	SGMS1-AS1	ENSG00000226200
chr10	50600000	50605000	chr10	50620000	50625000	5.329729161	Naive_B_1800-RH-1.phs001703v3p1.Homo_Sapiens.H3K27ac.b1	50604736	SGMS1-AS1	ENSG00000226200
chr10	50600000	50605000	chr10	50620000	50625000	5.329729161	Naive_B_1800-RH-1.phs001703v3p1.Homo_Sapiens.H3K27ac.b1	50604736	SGMS1-AS1	ENSG00000226200
chr10	50600000	50605000	chr10	50620000	50625000	5.329729161	Naive_B_1800-RH-1.phs001703v3p1.Homo_Sapiens.H3K27ac.b1	50604854	SGMS1-AS1	ENSG00000226200
chr10	50600000	50605000	chr10	50620000	50625000	5.329729161	Naive_B_1800-RH-1.phs001703v3p1.Homo_Sapiens.H3K27ac.b1	50604854	SGMS1-AS1	ENSG00000226200
chr10	50600000	50605000	chr10	50620000	50625000	5.329729161	Naive_B_1800-RH-1.phs001703v3p1.Homo_Sapiens.H3K27ac.b1	50604854	SGMS1-AS1	ENSG00000226200
chr10	50600000	50605000	chr10	50620000	50625000	5.329729161	Naive_B_1800-RH-1.phs001703v3p1.Homo_Sapiens.H3K27ac.b1	50604854	SGMS1-AS1	ENSG00000226200
chr10	50600000	50605000	chr10	50620000	50625000	5.329729161	Naive_B_1800-RH-1.phs001703v3p1.Homo_Sapiens.H3K27ac.b1	50604854	SGMS1-AS1	ENSG00000226200
chr10	50600000	50605000	chr10	50620000	50625000	5.329729161	Naive_B_1800-RH-1.phs001703v3p1.Homo_Sapiens.H3K27ac.b1	50604854	SGMS1-AS1	ENSG00000226200
chr10	50600000	50605000	chr10	50620000	50625000	5.329729161	Naive_B_1800-RH-1.phs001703v3p1.Homo_Sapiens.H3K27ac.b1	50604996	SGMS1-AS1	ENSG00000226200
chr10	50600000	50605000	chr10	50620000	50625000	5.329729161	Naive_B_1800-RH-1.phs001703v3p1.Homo_Sapiens.H3K27ac.b1	50604996	SGMS1-AS1	ENSG00000226200
chr10	50600000	50605000	chr10	50620000	50625000	5.329729161	Naive_B_1800-RH-1.phs001703v3p1.Homo_Sapiens.H3K27ac.b1	50604996	SGMS1-AS1	ENSG00000226200
chr10	50620000	50625000	chr10	50650000	50655000	7.299186128	Naive_B_1800-RH-1.phs001703v3p1.Homo_Sapiens.H3K27ac.b1	50650568	SGMS1-AS1	ENSG00000226200
chr10	50620000	50625000	chr10	50650000	50655000	7.299186128	Naive_B_1800-RH-1.phs001703v3p1.Homo_Sapiens.H3K27ac.b1	50650568	SGMS1-AS1	ENSG00000226200
chr10	50620000	50625000	chr10	50650000	50655000	7.299186128	Naive_B_1800-RH-1.phs001703v3p1.Homo_Sapiens.H3K27ac.b1	50651197	SGMS1-AS1	ENSG00000226200
chr10	50620000	50625000	chr10	50650000	50655000	7.299186128	Naive_B_1800-RH-1.phs001703v3p1.Homo_Sapiens.H3K27ac.b1	50651395	SGMS1-AS1	ENSG00000226200
chr10	50620000	50625000	chr10	50650000	50655000	7.299186128	Naive_B_1800-RH-1.phs001703v3p1.Homo_Sapiens.H3K27ac.b1	50651395	SGMS1-AS1	ENSG00000226200
chr10	50620000	50625000	chr10	50650000	50655000	7.299186128	Naive_B_1800-RH-1.phs001703v3p1.Homo_Sapiens.H3K27ac.b1	50651395	SGMS1-AS1	ENSG00000226200
chr10	50620000	50625000	chr10	50650000	50655000	7.299186128	Naive_B_1800-RH-1.phs001703v3p1.Homo_Sapiens.H3K27ac.b1	50651395	SGMS1-AS1	ENSG00000226200
chr10	50620000	50625000	chr10	50650000	50655000	7.299186128	Naive_B_1800-RH-1.phs001703v3p1.Homo_Sapiens.H3K27ac.b1	50652630	SGMS1-AS1	ENSG00000226200
chr10	50620000	50625000	chr10	50650000	50655000	7.299186128	Naive_B_1800-RH-1.phs001703v3p1.Homo_Sapiens.H3K27ac.b1	50652630	SGMS1-AS1	ENSG00000226200
chr10	50620000	50625000	chr10	50650000	50655000	7.299186128	Naive_B_1800-RH-1.phs001703v3p1.Homo_Sapiens.H3K27ac.b1	50652686	SGMS1-AS1	ENSG00000226200
chr10	50620000	50625000	chr10	50650000	50655000	7.299186128	Naive_B_1800-RH-1.phs001703v3p1.Homo_Sapiens.H3K27ac.b1	50652686	SGMS1-AS1	ENSG00000226200
chr10	50620000	50625000	chr10	50650000	50655000	7.299186128	Naive_B_1800-RH-1.phs001703v3p1.Homo_Sapiens.H3K27ac.b1	50653761	SGMS1-AS1	ENSG00000226200
chr10	50620000	50625000	chr10	50650000	50655000	7.299186128	Naive_B_1800-RH-1.phs001703v3p1.Homo_Sapiens.H3K27ac.b1	50653763	SGMS1-AS1	ENSG00000226200
chr10	50620000	50625000	chr10	50650000	50655000	7.299186128	Naive_B_1800-RH-1.phs001703v3p1.Homo_Sapiens.H3K27ac.b1	50654173	SGMS1-AS1	ENSG00000226200
chr10	50620000	50625000	chr10	50650000	50655000	7.299186128	Naive_B_1800-RH-1.phs001703v3p1.Homo_Sapiens.H3K27ac.b1	50654173	SGMS1-AS1	ENSG00000226200
chr10	50620000	50625000	chr10	50650000	50655000	7.299186128	Naive_B_1800-RH-1.phs001703v3p1.Homo_Sapiens.H3K27ac.b1	50654214	SGMS1-AS1	ENSG00000226200
chr10	50620000	50625000	chr10	50650000	50655000	7.299186128	Naive_B_1800-RH-1.phs001703v3p1.Homo_Sapiens.H3K27ac.b1	50654214	SGMS1-AS1	ENSG00000226200
chr10	50620000	50625000	chr10	50650000	50655000	7.299186128	Naive_B_1800-RH-1.phs001703v3p1.Homo_Sapiens.H3K27ac.b1	50654696	SGMS1-AS1	ENSG00000226200
chr10	50620000	50625000	chr10	50650000	50655000	7.299186128	Naive_B_1800-RH-1.phs001703v3p1.Homo_Sapiens.H3K27ac.b1	50654820	SGMS1-AS1	ENSG00000226200
chr10	50620000	50625000	chr10	50650000	50655000	7.299186128	Naive_B_1800-RH-1.phs001703v3p1.Homo_Sapiens.H3K27ac.b1	50654820	SGMS1-AS1	ENSG00000226200
chr10	71710000	71715000	chr10	71770000	71775000	11.31519629	Naive_B_1800-RH-1.phs001703v3p1.Homo_Sapiens.H3K27ac.b1	71713111	VSIR	ENSG00000107738
chr10	72085000	72090000	chr10	72215000	72220000	14.64867346	Naive_B_1800-RH-1.phs001703v3p1.Homo_Sapiens.H3K27ac.b1	72089714	ASCC1	ENSG00000138303
chr10	72085000	72090000	chr10	72215000	72220000	14.64867346	Naive_B_1800-RH-1.phs001703v3p1.Homo_Sapiens.H3K27ac.b1	72089773	ASCC1	ENSG00000138303
chr10	72085000	72090000	chr10	72215000	72220000	14.64867346	Naive_B_1800-RH-1.phs001703v3p1.Homo_Sapiens.H3K27ac.b1	72089881	ASCC1	ENSG00000138303
chr10	73095000	73100000	chr10	73165000	73170000	15.94204455	Naive_B_1800-RH-1.phs001703v3p1.Homo_Sapiens.H3K27ac.b1	73095227	FAM149B1	ENSG00000138286
chr10	73095000	73100000	chr10	73165000	73170000	15.94204455	Naive_B_1800-RH-1.phs001703v3p1.Homo_Sapiens.H3K27ac.b1	73095227	FAM149B1	ENSG00000138286
chr10	73095000	73100000	chr10	73165000	73170000	15.94204455	Naive_B_1800-RH-1.phs001703v3p1.Homo_Sapiens.H3K27ac.b1	73095522	FAM149B1	ENSG00000138286
chr10	73095000	73100000	chr10	73165000	73170000	15.94204455	Naive_B_1800-RH-1.phs001703v3p1.Homo_Sapiens.H3K27ac.b1	73095522	FAM149B1	ENSG00000138286
chr10	73095000	73100000	chr10	73165000	73170000	15.94204455	Naive_B_1800-RH-1.phs001703v3p1.Homo_Sapiens.H3K27ac.b1	73095522	FAM149B1	ENSG00000138286
chr10	73095000	73100000	chr10	73165000	73170000	15.94204455	Naive_B_1800-RH-1.phs001703v3p1.Homo_Sapiens.H3K27ac.b1	73096818	FAM149B1	ENSG00000138286
chr10	73095000	73100000	chr10	73165000	73170000	15.94204455	Naive_B_1800-RH-1.phs001703v3p1.Homo_Sapiens.H3K27ac.b1	73097789	FAM149B1	ENSG00000138286
chr10	73095000	73100000	chr10	73165000	73170000	15.94204455	Naive_B_1800-RH-1.phs001703v3p1.Homo_Sapiens.H3K27ac.b1	73098869	FAM149B1	ENSG00000138286
chr10	73095000	73100000	chr10	73165000	73170000	15.94204455	Naive_B_1800-RH-1.phs001703v3p1.Homo_Sapiens.H3K27ac.b1	73098869	FAM149B1	ENSG00000138286
chr10	73095000	73100000	chr10	73165000	73170000	15.94204455	Naive_B_1800-RH-1.phs001703v3p1.Homo_Sapiens.H3K27ac.b1	73098869	FAM149B1	ENSG00000138286
chr10	73095000	73100000	chr10	73165000	73170000	15.94204455	Naive_B_1800-RH-1.phs001703v3p1.Homo_Sapiens.H3K27ac.b1	73099012	FAM149B1	ENSG00000138286
chr10	73095000	73100000	chr10	73165000	73170000	15.94204455	Naive_B_1800-RH-1.phs001703v3p1.Homo_Sapiens.H3K27ac.b1	73099104	FAM149B1	ENSG00000138286
chr10	73095000	73100000	chr10	73165000	73170000	15.94204455	Naive_B_1800-RH-1.phs001703v3p1.Homo_Sapiens.H3K27ac.b1	73099583	FAM149B1	ENSG00000138286
chr10	73095000	73100000	chr10	73165000	73170000	15.94204455	Naive_B_1800-RH-1.phs001703v3p1.Homo_Sapiens.H3K27ac.b1	73099586	FAM149B1	ENSG00000138286
chr10	73095000	73100000	chr10	73165000	73170000	15.94204455	Naive_B_1800-RH-1.phs001703v3p1.Homo_Sapiens.H3K27ac.b1	73099594	FAM149B1	ENSG00000138286
chr10	73095000	73100000	chr10	73165000	73170000	15.94204455	Naive_B_1800-RH-1.phs001703v3p1.Homo_Sapiens.H3K27ac.b1	73099906	FAM149B1	ENSG00000138286
chr10	95690000	95695000	chr10	95830000	95835000	33.84920636	Naive_B_1800-RH-1.phs001703v3p1.Homo_Sapiens.H3K27ac.b1	95831367	TCTN3	ENSG00000119977
chr10	95690000	95695000	chr10	95830000	95835000	33.84920636	Naive_B_1800-RH-1.phs001703v3p1.Homo_Sapiens.H3K27ac.b1	95831367	TCTN3	ENSG00000119977
chr10	95690000	95695000	chr10	95830000	95835000	33.84920636	Naive_B_1800-RH-1.phs001703v3p1.Homo_Sapiens.H3K27ac.b1	95832529	TCTN3	ENSG00000119977
chr10	95690000	95695000	chr10	95830000	95835000	33.84920636	Naive_B_1800-RH-1.phs001703v3p1.Homo_Sapiens.H3K27ac.b1	95832540	TCTN3	ENSG00000119977
chr10	97400000	97405000	chr10	97425000	97430000	7.049633845	Naive_B_1800-RH-1.phs001703v3p1.Homo_Sapiens.H3K27ac.b1	97400112	RRP12	ENSG00000052749
chr10	97400000	97405000	chr10	97425000	97430000	7.049633845	Naive_B_1800-RH-1.phs001703v3p1.Homo_Sapiens.H3K27ac.b1	97400206	RRP12	ENSG00000052749
chr10	97400000	97405000	chr10	97425000	97430000	7.049633845	Naive_B_1800-RH-1.phs001703v3p1.Homo_Sapiens.H3K27ac.b1	97400289	RRP12	ENSG00000052749
chr10	97400000	97405000	chr10	97425000	97430000	7.049633845	Naive_B_1800-RH-1.phs001703v3p1.Homo_Sapiens.H3K27ac.b1	97400395	RRP12	ENSG00000052749
chr10	97400000	97405000	chr10	97425000	97430000	7.049633845	Naive_B_1800-RH-1.phs001703v3p1.Homo_Sapiens.H3K27ac.b1	97400933	RRP12	ENSG00000052749
chr10	97400000	97405000	chr10	97425000	97430000	7.049633845	Naive_B_1800-RH-1.phs001703v3p1.Homo_Sapiens.H3K27ac.b1	97403363	PGAM1	ENSG00000171314
chr10	110205000	110210000	chr10	110225000	110230000	15.94017869	Naive_B_1800-RH-1.phs001703v3p1.Homo_Sapiens.H3K27ac.b1	110225269	MXI1	ENSG00000119950
chr10	110205000	110210000	chr10	110225000	110230000	15.94017869	Naive_B_1800-RH-1.phs001703v3p1.Homo_Sapiens.H3K27ac.b1	110225269	MXI1	ENSG00000119950
chr10	110205000	110210000	chr10	110225000	110230000	15.94017869	Naive_B_1800-RH-1.phs001703v3p1.Homo_Sapiens.H3K27ac.b1	110226188	MXI1	ENSG00000119950
chr10	110205000	110210000	chr10	110225000	110230000	15.94017869	Naive_B_1800-RH-1.phs001703v3p1.Homo_Sapiens.H3K27ac.b1	110227313	MXI1	ENSG00000119950
chr10	110205000	110210000	chr10	110225000	110230000	15.94017869	Naive_B_1800-RH-1.phs001703v3p1.Homo_Sapiens.H3K27ac.b1	110229917	MXI1	ENSG00000119950
chr10	110205000	110210000	chr10	110225000	110230000	15.94017869	Naive_B_1800-RH-1.phs001703v3p1.Homo_Sapiens.H3K27ac.b1	110229917	MXI1	ENSG00000119950
chr10	110840000	110845000	chr10	110870000	110875000	40.25595606	Naive_B_1800-RH-1.phs001703v3p1.Homo_Sapiens.H3K27ac.b1	110840219	PDCD4	ENSG00000150593
chr10	110840000	110845000	chr10	110870000	110875000	40.25595606	Naive_B_1800-RH-1.phs001703v3p1.Homo_Sapiens.H3K27ac.b1	110840219	PDCD4	ENSG00000150593
chr10	110840000	110845000	chr10	110870000	110875000	40.25595606	Naive_B_1800-RH-1.phs001703v3p1.Homo_Sapiens.H3K27ac.b1	110840219	PDCD4	ENSG00000150593
chr10	110840000	110845000	chr10	110870000	110875000	40.25595606	Naive_B_1800-RH-1.phs001703v3p1.Homo_Sapiens.H3K27ac.b1	110840219	PDCD4	ENSG00000150593
chr10	110840000	110845000	chr10	110870000	110875000	40.25595606	Naive_B_1800-RH-1.phs001703v3p1.Homo_Sapiens.H3K27ac.b1	110840219	PDCD4-AS1	ENSG00000203497
chr10	110840000	110845000	chr10	110870000	110875000	40.25595606	Naive_B_1800-RH-1.phs001703v3p1.Homo_Sapiens.H3K27ac.b1	110840219	PDCD4-AS1	ENSG00000203497
chr10	110840000	110845000	chr10	110870000	110875000	40.25595606	Naive_B_1800-RH-1.phs001703v3p1.Homo_Sapiens.H3K27ac.b1	110842241	PDCD4	ENSG00000150593
chr10	110840000	110845000	chr10	110870000	110875000	40.25595606	Naive_B_1800-RH-1.phs001703v3p1.Homo_Sapiens.H3K27ac.b1	110843268	PDCD4	ENSG00000150593
chr10	110840000	110845000	chr10	110870000	110875000	40.25595606	Naive_B_1800-RH-1.phs001703v3p1.Homo_Sapiens.H3K27ac.b1	110843268	PDCD4	ENSG00000150593
chr10	110840000	110845000	chr10	110870000	110875000	40.25595606	Naive_B_1800-RH-1.phs001703v3p1.Homo_Sapiens.H3K27ac.b1	110843268	PDCD4-AS1	ENSG00000203497
chr10	124715000	124720000	chr10	124740000	124745000	24.88756516	Naive_B_1800-RH-1.phs001703v3p1.Homo_Sapiens.H3K27ac.b1	124718840	FAM53B	ENSG00000189319
chr10	124715000	124720000	chr10	124740000	124745000	24.88756516	Naive_B_1800-RH-1.phs001703v3p1.Homo_Sapiens.H3K27ac.b1	124719577	FAM53B	ENSG00000189319
chr10	124720000	124725000	chr10	124740000	124745000	5.068265538	Naive_B_1800-RH-1.phs001703v3p1.Homo_Sapiens.H3K27ac.b1	124720208	FAM53B	ENSG00000189319
chr10	124720000	124725000	chr10	124740000	124745000	5.068265538	Naive_B_1800-RH-1.phs001703v3p1.Homo_Sapiens.H3K27ac.b1	124720300	FAM53B	ENSG00000189319
chr11	205000	210000	chr11	230000	235000	14.71429988	Naive_B_1800-RH-1.phs001703v3p1.Homo_Sapiens.H3K27ac.b1	230951	RIC8A	ENSG00000177963
chr11	205000	210000	chr11	230000	235000	14.71429988	Naive_B_1800-RH-1.phs001703v3p1.Homo_Sapiens.H3K27ac.b1	230951	RIC8A	ENSG00000177963
chr11	205000	210000	chr11	230000	235000	14.71429988	Naive_B_1800-RH-1.phs001703v3p1.Homo_Sapiens.H3K27ac.b1	231305	RIC8A	ENSG00000177963
chr11	205000	210000	chr11	230000	235000	14.71429988	Naive_B_1800-RH-1.phs001703v3p1.Homo_Sapiens.H3K27ac.b1	231305	RIC8A	ENSG00000177963
chr11	205000	210000	chr11	230000	235000	14.71429988	Naive_B_1800-RH-1.phs001703v3p1.Homo_Sapiens.H3K27ac.b1	234349	RIC8A	ENSG00000177963
chr11	205000	210000	chr11	230000	235000	14.71429988	Naive_B_1800-RH-1.phs001703v3p1.Homo_Sapiens.H3K27ac.b1	234349	RIC8A	ENSG00000177963
chr11	205000	210000	chr11	235000	240000	31.6373548	Naive_B_1800-RH-1.phs001703v3p1.Homo_Sapiens.H3K27ac.b1	205057	PSMD13	ENSG00000185627
chr11	205000	210000	chr11	235000	240000	31.6373548	Naive_B_1800-RH-1.phs001703v3p1.Homo_Sapiens.H3K27ac.b1	206089	PSMD13	ENSG00000185627
chr11	205000	210000	chr11	235000	240000	31.6373548	Naive_B_1800-RH-1.phs001703v3p1.Homo_Sapiens.H3K27ac.b1	207254	PSMD13	ENSG00000185627
chr11	205000	210000	chr11	235000	240000	31.6373548	Naive_B_1800-RH-1.phs001703v3p1.Homo_Sapiens.H3K27ac.b1	207275	PSMD13	ENSG00000185627
chr11	205000	210000	chr11	235000	240000	31.6373548	Naive_B_1800-RH-1.phs001703v3p1.Homo_Sapiens.H3K27ac.b1	207410	PSMD13	ENSG00000185627
chr11	205000	210000	chr11	235000	240000	31.6373548	Naive_B_1800-RH-1.phs001703v3p1.Homo_Sapiens.H3K27ac.b1	237209	RIC8A	ENSG00000177963
chr11	205000	210000	chr11	235000	240000	31.6373548	Naive_B_1800-RH-1.phs001703v3p1.Homo_Sapiens.H3K27ac.b1	237209	RIC8A	ENSG00000177963
chr11	205000	210000	chr11	235000	240000	31.6373548	Naive_B_1800-RH-1.phs001703v3p1.Homo_Sapiens.H3K27ac.b1	237737	RIC8A	ENSG00000177963
chr11	205000	210000	chr11	235000	240000	31.6373548	Naive_B_1800-RH-1.phs001703v3p1.Homo_Sapiens.H3K27ac.b1	237737	RIC8A	ENSG00000177963
chr11	205000	210000	chr11	240000	245000	5.767746053	Naive_B_1800-RH-1.phs001703v3p1.Homo_Sapiens.H3K27ac.b1	240754	RIC8A	ENSG00000177963
chr11	205000	210000	chr11	240000	245000	5.767746053	Naive_B_1800-RH-1.phs001703v3p1.Homo_Sapiens.H3K27ac.b1	240754	RIC8A	ENSG00000177963
chr11	205000	210000	chr11	240000	245000	5.767746053	Naive_B_1800-RH-1.phs001703v3p1.Homo_Sapiens.H3K27ac.b1	240844	RIC8A	ENSG00000177963
chr11	205000	210000	chr11	240000	245000	5.767746053	Naive_B_1800-RH-1.phs001703v3p1.Homo_Sapiens.H3K27ac.b1	242126	RIC8A	ENSG00000177963
chr11	205000	210000	chr11	240000	245000	5.767746053	Naive_B_1800-RH-1.phs001703v3p1.Homo_Sapiens.H3K27ac.b1	242859	RIC8A	ENSG00000177963
chr11	205000	210000	chr11	240000	245000	5.767746053	Naive_B_1800-RH-1.phs001703v3p1.Homo_Sapiens.H3K27ac.b1	242859	RIC8A	ENSG00000177963
chr11	205000	210000	chr11	240000	245000	5.767746053	Naive_B_1800-RH-1.phs001703v3p1.Homo_Sapiens.H3K27ac.b1	243268	RIC8A	ENSG00000177963
chr11	9610000	9615000	chr11	9660000	9665000	16.31907242	Naive_B_1800-RH-1.phs001703v3p1.Homo_Sapiens.H3K27ac.b1	9610173	SWAP70	ENSG00000133789
chr11	9610000	9615000	chr11	9660000	9665000	16.31907242	Naive_B_1800-RH-1.phs001703v3p1.Homo_Sapiens.H3K27ac.b1	9610728	SWAP70	ENSG00000133789
chr11	9610000	9615000	chr11	9660000	9665000	16.31907242	Naive_B_1800-RH-1.phs001703v3p1.Homo_Sapiens.H3K27ac.b1	9610736	SWAP70	ENSG00000133789
chr11	9610000	9615000	chr11	9660000	9665000	16.31907242	Naive_B_1800-RH-1.phs001703v3p1.Homo_Sapiens.H3K27ac.b1	9610736	SWAP70	ENSG00000133789
chr11	9610000	9615000	chr11	9660000	9665000	16.31907242	Naive_B_1800-RH-1.phs001703v3p1.Homo_Sapiens.H3K27ac.b1	9610736	SWAP70	ENSG00000133789
chr11	9610000	9615000	chr11	9660000	9665000	16.31907242	Naive_B_1800-RH-1.phs001703v3p1.Homo_Sapiens.H3K27ac.b1	9614829	SWAP70	ENSG00000133789
chr11	9610000	9615000	chr11	9755000	9760000	8.295498677	Naive_B_1800-RH-1.phs001703v3p1.Homo_Sapiens.H3K27ac.b1	9610736	SBF2-AS1	ENSG00000246273
chr11	9610000	9615000	chr11	9755000	9760000	8.295498677	Naive_B_1800-RH-1.phs001703v3p1.Homo_Sapiens.H3K27ac.b1	9610736	SBF2-AS1	ENSG00000246273
chr11	9615000	9620000	chr11	9660000	9665000	20.55150729	Naive_B_1800-RH-1.phs001703v3p1.Homo_Sapiens.H3K27ac.b1	9615307	SWAP70	ENSG00000133789
chr11	9615000	9620000	chr11	9660000	9665000	20.55150729	Naive_B_1800-RH-1.phs001703v3p1.Homo_Sapiens.H3K27ac.b1	9615307	SWAP70	ENSG00000133789
chr11	9615000	9620000	chr11	9660000	9665000	20.55150729	Naive_B_1800-RH-1.phs001703v3p1.Homo_Sapiens.H3K27ac.b1	9615307	SWAP70	ENSG00000133789
chr11	9615000	9620000	chr11	9660000	9665000	20.55150729	Naive_B_1800-RH-1.phs001703v3p1.Homo_Sapiens.H3K27ac.b1	9615307	SWAP70	ENSG00000133789
chr11	9615000	9620000	chr11	9660000	9665000	20.55150729	Naive_B_1800-RH-1.phs001703v3p1.Homo_Sapiens.H3K27ac.b1	9615307	SWAP70	ENSG00000133789
chr11	10805000	10810000	chr11	10855000	10860000	23.31805923	Naive_B_1800-RH-1.phs001703v3p1.Homo_Sapiens.H3K27ac.b1	10856137	AC116535.1	ENSG00000246308
chr11	10855000	10860000	chr11	10875000	10880000	8.687327093	Naive_B_1800-RH-1.phs001703v3p1.Homo_Sapiens.H3K27ac.b1	10875859	ZBED5-AS1	ENSG00000247271
chr11	10855000	10860000	chr11	10875000	10880000	8.687327093	Naive_B_1800-RH-1.phs001703v3p1.Homo_Sapiens.H3K27ac.b1	10875859	ZBED5-AS1	ENSG00000247271
chr11	10855000	10860000	chr11	10875000	10880000	8.687327093	Naive_B_1800-RH-1.phs001703v3p1.Homo_Sapiens.H3K27ac.b1	10878492	ZBED5-AS1	ENSG00000247271
chr11	10855000	10860000	chr11	10875000	10880000	8.687327093	Naive_B_1800-RH-1.phs001703v3p1.Homo_Sapiens.H3K27ac.b1	10878492	ZBED5-AS1	ENSG00000247271
chr11	10855000	10860000	chr11	10875000	10880000	8.687327093	Naive_B_1800-RH-1.phs001703v3p1.Homo_Sapiens.H3K27ac.b1	10878492	ZBED5-AS1	ENSG00000247271
chr11	10855000	10860000	chr11	10875000	10880000	8.687327093	Naive_B_1800-RH-1.phs001703v3p1.Homo_Sapiens.H3K27ac.b1	10878492	ZBED5-AS1	ENSG00000247271
chr11	18270000	18275000	chr11	18320000	18325000	9.266961407	Naive_B_1800-RH-1.phs001703v3p1.Homo_Sapiens.H3K27ac.b1	18270189	HPS5	ENSG00000110756
chr11	18270000	18275000	chr11	18320000	18325000	9.266961407	Naive_B_1800-RH-1.phs001703v3p1.Homo_Sapiens.H3K27ac.b1	18271338	HPS5	ENSG00000110756
chr11	18270000	18275000	chr11	18320000	18325000	9.266961407	Naive_B_1800-RH-1.phs001703v3p1.Homo_Sapiens.H3K27ac.b1	18271414	HPS5	ENSG00000110756
chr11	18270000	18275000	chr11	18320000	18325000	9.266961407	Naive_B_1800-RH-1.phs001703v3p1.Homo_Sapiens.H3K27ac.b1	18272162	HPS5	ENSG00000110756
chr11	18270000	18275000	chr11	18320000	18325000	9.266961407	Naive_B_1800-RH-1.phs001703v3p1.Homo_Sapiens.H3K27ac.b1	18273760	HPS5	ENSG00000110756
chr11	18270000	18275000	chr11	18320000	18325000	9.266961407	Naive_B_1800-RH-1.phs001703v3p1.Homo_Sapiens.H3K27ac.b1	18273760	HPS5	ENSG00000110756
chr11	18270000	18275000	chr11	18320000	18325000	9.266961407	Naive_B_1800-RH-1.phs001703v3p1.Homo_Sapiens.H3K27ac.b1	18273976	HPS5	ENSG00000110756
chr11	18270000	18275000	chr11	18320000	18325000	9.266961407	Naive_B_1800-RH-1.phs001703v3p1.Homo_Sapiens.H3K27ac.b1	18274263	HPS5	ENSG00000110756
chr11	18270000	18275000	chr11	18320000	18325000	9.266961407	Naive_B_1800-RH-1.phs001703v3p1.Homo_Sapiens.H3K27ac.b1	18274848	HPS5	ENSG00000110756
chr11	18280000	18285000	chr11	18320000	18325000	9.475820052	Naive_B_1800-RH-1.phs001703v3p1.Homo_Sapiens.H3K27ac.b1	18280058	HPS5	ENSG00000110756
chr11	18280000	18285000	chr11	18320000	18325000	9.475820052	Naive_B_1800-RH-1.phs001703v3p1.Homo_Sapiens.H3K27ac.b1	18280293	HPS5	ENSG00000110756
chr11	18280000	18285000	chr11	18320000	18325000	9.475820052	Naive_B_1800-RH-1.phs001703v3p1.Homo_Sapiens.H3K27ac.b1	18280941	HPS5	ENSG00000110756
chr11	18280000	18285000	chr11	18320000	18325000	9.475820052	Naive_B_1800-RH-1.phs001703v3p1.Homo_Sapiens.H3K27ac.b1	18281622	HPS5	ENSG00000110756
chr11	18280000	18285000	chr11	18320000	18325000	9.475820052	Naive_B_1800-RH-1.phs001703v3p1.Homo_Sapiens.H3K27ac.b1	18281857	HPS5	ENSG00000110756
chr11	18280000	18285000	chr11	18320000	18325000	9.475820052	Naive_B_1800-RH-1.phs001703v3p1.Homo_Sapiens.H3K27ac.b1	18284725	HPS5	ENSG00000110756
chr11	58525000	58530000	chr11	58575000	58580000	13.47548041	Naive_B_1800-RH-1.phs001703v3p1.Homo_Sapiens.H3K27ac.b1	58525503	ZFP91	ENSG00000186660
chr11	58525000	58530000	chr11	58575000	58580000	13.47548041	Naive_B_1800-RH-1.phs001703v3p1.Homo_Sapiens.H3K27ac.b1	58529333	ZFP91	ENSG00000186660
chr11	58525000	58530000	chr11	58575000	58580000	13.47548041	Naive_B_1800-RH-1.phs001703v3p1.Homo_Sapiens.H3K27ac.b1	58529607	ZFP91	ENSG00000186660
chr11	58525000	58530000	chr11	58575000	58580000	13.47548041	Naive_B_1800-RH-1.phs001703v3p1.Homo_Sapiens.H3K27ac.b1	58529607	ZFP91	ENSG00000186660
chr11	58530000	58535000	chr11	58575000	58580000	10.12492154	Naive_B_1800-RH-1.phs001703v3p1.Homo_Sapiens.H3K27ac.b1	58530253	LPXN	ENSG00000110031
chr11	58530000	58535000	chr11	58575000	58580000	10.12492154	Naive_B_1800-RH-1.phs001703v3p1.Homo_Sapiens.H3K27ac.b1	58530512	LPXN	ENSG00000110031
chr11	58530000	58535000	chr11	58575000	58580000	10.12492154	Naive_B_1800-RH-1.phs001703v3p1.Homo_Sapiens.H3K27ac.b1	58530512	LPXN	ENSG00000110031
chr11	58555000	58560000	chr11	58575000	58580000	12.62039148	Naive_B_1800-RH-1.phs001703v3p1.Homo_Sapiens.H3K27ac.b1	58555768	ZFP91	ENSG00000186660
chr11	58555000	58560000	chr11	58575000	58580000	12.62039148	Naive_B_1800-RH-1.phs001703v3p1.Homo_Sapiens.H3K27ac.b1	58555768	ZFP91	ENSG00000186660
chr11	58555000	58560000	chr11	58575000	58580000	12.62039148	Naive_B_1800-RH-1.phs001703v3p1.Homo_Sapiens.H3K27ac.b1	58559035	LPXN	ENSG00000110031
chr11	58575000	58580000	chr11	58600000	58605000	12.37502577	Naive_B_1800-RH-1.phs001703v3p1.Homo_Sapiens.H3K27ac.b1	58603225	ZFP91	ENSG00000186660
chr11	58575000	58580000	chr11	58600000	58605000	12.37502577	Naive_B_1800-RH-1.phs001703v3p1.Homo_Sapiens.H3K27ac.b1	58603225	ZFP91	ENSG00000186660
chr11	58575000	58580000	chr11	58600000	58605000	12.37502577	Naive_B_1800-RH-1.phs001703v3p1.Homo_Sapiens.H3K27ac.b1	58603765	ZFP91	ENSG00000186660
chr11	58575000	58580000	chr11	58600000	58605000	12.37502577	Naive_B_1800-RH-1.phs001703v3p1.Homo_Sapiens.H3K27ac.b1	58603810	ZFP91	ENSG00000186660
chr11	58575000	58580000	chr11	58600000	58605000	12.37502577	Naive_B_1800-RH-1.phs001703v3p1.Homo_Sapiens.H3K27ac.b1	58603810	ZFP91	ENSG00000186660
chr11	58575000	58580000	chr11	58600000	58605000	12.37502577	Naive_B_1800-RH-1.phs001703v3p1.Homo_Sapiens.H3K27ac.b1	58603810	ZFP91	ENSG00000186660
chr11	58575000	58580000	chr11	58605000	58610000	14.82830196	Naive_B_1800-RH-1.phs001703v3p1.Homo_Sapiens.H3K27ac.b1	58605748	ZFP91	ENSG00000186660
chr11	58575000	58580000	chr11	58605000	58610000	14.82830196	Naive_B_1800-RH-1.phs001703v3p1.Homo_Sapiens.H3K27ac.b1	58605748	ZFP91	ENSG00000186660
chr11	58575000	58580000	chr11	58605000	58610000	14.82830196	Naive_B_1800-RH-1.phs001703v3p1.Homo_Sapiens.H3K27ac.b1	58608052	LPXN	ENSG00000110031
chr11	58575000	58580000	chr11	58605000	58610000	14.82830196	Naive_B_1800-RH-1.phs001703v3p1.Homo_Sapiens.H3K27ac.b1	58608803	ZFP91	ENSG00000186660
chr11	58575000	58580000	chr11	58605000	58610000	14.82830196	Naive_B_1800-RH-1.phs001703v3p1.Homo_Sapiens.H3K27ac.b1	58608803	ZFP91	ENSG00000186660
chr11	58575000	58580000	chr11	58610000	58615000	6.811565836	Naive_B_1800-RH-1.phs001703v3p1.Homo_Sapiens.H3K27ac.b1	58610085	LPXN	ENSG00000110031
chr11	58575000	58580000	chr11	58610000	58615000	6.811565836	Naive_B_1800-RH-1.phs001703v3p1.Homo_Sapiens.H3K27ac.b1	58610344	LPXN	ENSG00000110031
chr11	58575000	58580000	chr11	58610000	58615000	6.811565836	Naive_B_1800-RH-1.phs001703v3p1.Homo_Sapiens.H3K27ac.b1	58610951	ZFP91	ENSG00000186660
chr11	58575000	58580000	chr11	58610000	58615000	6.811565836	Naive_B_1800-RH-1.phs001703v3p1.Homo_Sapiens.H3K27ac.b1	58610951	ZFP91	ENSG00000186660
chr11	58575000	58580000	chr11	58610000	58615000	6.811565836	Naive_B_1800-RH-1.phs001703v3p1.Homo_Sapiens.H3K27ac.b1	58612058	LPXN	ENSG00000110031
chr11	58575000	58580000	chr11	58610000	58615000	6.811565836	Naive_B_1800-RH-1.phs001703v3p1.Homo_Sapiens.H3K27ac.b1	58612514	ZFP91	ENSG00000186660
chr11	58575000	58580000	chr11	58610000	58615000	6.811565836	Naive_B_1800-RH-1.phs001703v3p1.Homo_Sapiens.H3K27ac.b1	58612514	ZFP91	ENSG00000186660
chr11	58575000	58580000	chr11	58625000	58630000	13.15986681	Naive_B_1800-RH-1.phs001703v3p1.Homo_Sapiens.H3K27ac.b1	58626350	ZFP91	ENSG00000186660
chr11	58575000	58580000	chr11	58625000	58630000	13.15986681	Naive_B_1800-RH-1.phs001703v3p1.Homo_Sapiens.H3K27ac.b1	58626783	ZFP91	ENSG00000186660
chr11	58575000	58580000	chr11	58625000	58630000	13.15986681	Naive_B_1800-RH-1.phs001703v3p1.Homo_Sapiens.H3K27ac.b1	58626783	ZFP91	ENSG00000186660
chr11	58575000	58580000	chr11	58625000	58630000	13.15986681	Naive_B_1800-RH-1.phs001703v3p1.Homo_Sapiens.H3K27ac.b1	58628154	ZFP91	ENSG00000186660
chr11	58575000	58580000	chr11	58625000	58630000	13.15986681	Naive_B_1800-RH-1.phs001703v3p1.Homo_Sapiens.H3K27ac.b1	58628154	ZFP91	ENSG00000186660
chr11	58575000	58580000	chr11	58625000	58630000	13.15986681	Naive_B_1800-RH-1.phs001703v3p1.Homo_Sapiens.H3K27ac.b1	58628154	ZFP91	ENSG00000186660
chr11	59195000	59200000	chr11	59280000	59285000	7.577275151	Naive_B_1800-RH-1.phs001703v3p1.Homo_Sapiens.H3K27ac.b1	59197011	AP002358.1	ENSG00000214797
chr11	59195000	59200000	chr11	59280000	59285000	7.577275151	Naive_B_1800-RH-1.phs001703v3p1.Homo_Sapiens.H3K27ac.b1	59197265	AP002358.1	ENSG00000214797
chr11	59195000	59200000	chr11	59280000	59285000	7.577275151	Naive_B_1800-RH-1.phs001703v3p1.Homo_Sapiens.H3K27ac.b1	59197281	AP002358.1	ENSG00000214797
chr11	59195000	59200000	chr11	59280000	59285000	7.577275151	Naive_B_1800-RH-1.phs001703v3p1.Homo_Sapiens.H3K27ac.b1	59197301	AP002358.1	ENSG00000214797
chr11	59195000	59200000	chr11	59280000	59285000	7.577275151	Naive_B_1800-RH-1.phs001703v3p1.Homo_Sapiens.H3K27ac.b1	59197301	AP002358.1	ENSG00000214797
chr11	59195000	59200000	chr11	59280000	59285000	7.577275151	Naive_B_1800-RH-1.phs001703v3p1.Homo_Sapiens.H3K27ac.b1	59197671	AP002358.1	ENSG00000214797
chr11	59195000	59200000	chr11	59280000	59285000	7.577275151	Naive_B_1800-RH-1.phs001703v3p1.Homo_Sapiens.H3K27ac.b1	59198444	AP002358.1	ENSG00000214797
chr11	59195000	59200000	chr11	59280000	59285000	7.577275151	Naive_B_1800-RH-1.phs001703v3p1.Homo_Sapiens.H3K27ac.b1	59198703	AP002358.1	ENSG00000214797
chr11	59195000	59200000	chr11	59280000	59285000	7.577275151	Naive_B_1800-RH-1.phs001703v3p1.Homo_Sapiens.H3K27ac.b1	59199413	AP002358.1	ENSG00000214797
chr11	60375000	60380000	chr11	60395000	60400000	4.892078864	Naive_B_1800-RH-1.phs001703v3p1.Homo_Sapiens.H3K27ac.b1	60397879	MS4A14	ENSG00000166928
chr11	60375000	60380000	chr11	60395000	60400000	4.892078864	Naive_B_1800-RH-1.phs001703v3p1.Homo_Sapiens.H3K27ac.b1	60398702	MS4A14	ENSG00000166928
chr11	60375000	60380000	chr11	60395000	60400000	4.892078864	Naive_B_1800-RH-1.phs001703v3p1.Homo_Sapiens.H3K27ac.b1	60398982	MS4A14	ENSG00000166928
chr11	60375000	60380000	chr11	60395000	60400000	4.892078864	Naive_B_1800-RH-1.phs001703v3p1.Homo_Sapiens.H3K27ac.b1	60399149	MS4A14	ENSG00000166928
chr11	60375000	60380000	chr11	60395000	60400000	4.892078864	Naive_B_1800-RH-1.phs001703v3p1.Homo_Sapiens.H3K27ac.b1	60399335	MS4A14	ENSG00000166928
chr11	60375000	60380000	chr11	60395000	60400000	4.892078864	Naive_B_1800-RH-1.phs001703v3p1.Homo_Sapiens.H3K27ac.b1	60399853	MS4A14	ENSG00000166928
chr11	62590000	62595000	chr11	62610000	62615000	19.98721287	Naive_B_1800-RH-1.phs001703v3p1.Homo_Sapiens.H3K27ac.b1	62590811	EML3	ENSG00000149499
chr11	62590000	62595000	chr11	62610000	62615000	19.98721287	Naive_B_1800-RH-1.phs001703v3p1.Homo_Sapiens.H3K27ac.b1	62590811	EML3	ENSG00000149499
chr11	62590000	62595000	chr11	62610000	62615000	19.98721287	Naive_B_1800-RH-1.phs001703v3p1.Homo_Sapiens.H3K27ac.b1	62594821	EML3	ENSG00000149499
chr11	62650000	62655000	chr11	62670000	62675000	6.156716346	Naive_B_1800-RH-1.phs001703v3p1.Homo_Sapiens.H3K27ac.b1	62652336	LBHD1	ENSG00000162194
chr11	62705000	62710000	chr11	62725000	62730000	13.34469396	Naive_B_1800-RH-1.phs001703v3p1.Homo_Sapiens.H3K27ac.b1	62709867	HNRNPUL2	ENSG00000214753
chr11	62725000	62730000	chr11	62750000	62755000	10.42430998	Naive_B_1800-RH-1.phs001703v3p1.Homo_Sapiens.H3K27ac.b1	62750546	TTC9C	ENSG00000162222
chr11	62725000	62730000	chr11	62750000	62755000	10.42430998	Naive_B_1800-RH-1.phs001703v3p1.Homo_Sapiens.H3K27ac.b1	62750546	TTC9C	ENSG00000162222
chr11	62725000	62730000	chr11	62750000	62755000	10.42430998	Naive_B_1800-RH-1.phs001703v3p1.Homo_Sapiens.H3K27ac.b1	62750546	HNRNPUL2	ENSG00000214753
chr11	62725000	62730000	chr11	62750000	62755000	10.42430998	Naive_B_1800-RH-1.phs001703v3p1.Homo_Sapiens.H3K27ac.b1	62750546	HNRNPUL2	ENSG00000214753
chr11	64200000	64205000	chr11	64240000	64245000	4.798076628	Naive_B_1800-RH-1.phs001703v3p1.Homo_Sapiens.H3K27ac.b1	64204580	AP001453.5	ENSG00000286264
chr11	64245000	64250000	chr11	64270000	64275000	4.740345834	Naive_B_1800-RH-1.phs001703v3p1.Homo_Sapiens.H3K27ac.b1	64272319	PPP1R14B	ENSG00000173457
chr11	64245000	64250000	chr11	64270000	64275000	4.740345834	Naive_B_1800-RH-1.phs001703v3p1.Homo_Sapiens.H3K27ac.b1	64272319	AP001453.2	ENSG00000256940
chr11	64245000	64250000	chr11	64270000	64275000	4.740345834	Naive_B_1800-RH-1.phs001703v3p1.Homo_Sapiens.H3K27ac.b1	64274345	PPP1R14B	ENSG00000173457
chr11	64245000	64250000	chr11	64270000	64275000	4.740345834	Naive_B_1800-RH-1.phs001703v3p1.Homo_Sapiens.H3K27ac.b1	64274345	AP001453.2	ENSG00000256940
chr11	65400000	65405000	chr11	65420000	65425000	5.450575562	Naive_B_1800-RH-1.phs001703v3p1.Homo_Sapiens.H3K27ac.b1	65404726	NEAT1	ENSG00000245532
chr11	65635000	65640000	chr11	65660000	65665000	63.57753325	Naive_B_1800-RH-1.phs001703v3p1.Homo_Sapiens.H3K27ac.b1	65637829	AP001362.2	ENSG00000285533
chr11	67425000	67430000	chr11	67460000	67465000	8.414460531	Naive_B_1800-RH-1.phs001703v3p1.Homo_Sapiens.H3K27ac.b1	67462177	RPS6KB2	ENSG00000175634
chr11	67425000	67430000	chr11	67460000	67465000	8.414460531	Naive_B_1800-RH-1.phs001703v3p1.Homo_Sapiens.H3K27ac.b1	67462177	RPS6KB2	ENSG00000175634
chr11	67425000	67430000	chr11	67460000	67465000	8.414460531	Naive_B_1800-RH-1.phs001703v3p1.Homo_Sapiens.H3K27ac.b1	67462177	RPS6KB2	ENSG00000175634
chr11	67425000	67430000	chr11	67460000	67465000	8.414460531	Naive_B_1800-RH-1.phs001703v3p1.Homo_Sapiens.H3K27ac.b1	67462713	RPS6KB2	ENSG00000175634
chr11	67425000	67430000	chr11	67460000	67465000	8.414460531	Naive_B_1800-RH-1.phs001703v3p1.Homo_Sapiens.H3K27ac.b1	67463557	RPS6KB2	ENSG00000175634
chr11	67425000	67430000	chr11	67460000	67465000	8.414460531	Naive_B_1800-RH-1.phs001703v3p1.Homo_Sapiens.H3K27ac.b1	67463557	RPS6KB2	ENSG00000175634
chr11	67425000	67430000	chr11	67460000	67465000	8.414460531	Naive_B_1800-RH-1.phs001703v3p1.Homo_Sapiens.H3K27ac.b1	67463557	RPS6KB2	ENSG00000175634
chr11	67425000	67430000	chr11	67465000	67470000	6.785689386	Naive_B_1800-RH-1.phs001703v3p1.Homo_Sapiens.H3K27ac.b1	67467880	RPS6KB2	ENSG00000175634
chr11	67440000	67445000	chr11	67480000	67485000	5.025144186	Naive_B_1800-RH-1.phs001703v3p1.Homo_Sapiens.H3K27ac.b1	67444098	AIP	ENSG00000110711
chr11	72720000	72725000	chr11	72790000	72795000	17.79952891	Naive_B_1800-RH-1.phs001703v3p1.Homo_Sapiens.H3K27ac.b1	72721940	STARD10	ENSG00000214530
chr11	72720000	72725000	chr11	72790000	72795000	17.79952891	Naive_B_1800-RH-1.phs001703v3p1.Homo_Sapiens.H3K27ac.b1	72722053	STARD10	ENSG00000214530
chr11	72720000	72725000	chr11	72790000	72795000	17.79952891	Naive_B_1800-RH-1.phs001703v3p1.Homo_Sapiens.H3K27ac.b1	72722151	STARD10	ENSG00000214530
chr11	72725000	72730000	chr11	72790000	72795000	17.78985308	Naive_B_1800-RH-1.phs001703v3p1.Homo_Sapiens.H3K27ac.b1	72725295	STARD10	ENSG00000214530
chr11	72725000	72730000	chr11	72790000	72795000	17.78985308	Naive_B_1800-RH-1.phs001703v3p1.Homo_Sapiens.H3K27ac.b1	72725295	STARD10	ENSG00000214530
chr11	72740000	72745000	chr11	72790000	72795000	17.3732166	Naive_B_1800-RH-1.phs001703v3p1.Homo_Sapiens.H3K27ac.b1	72744840	STARD10	ENSG00000214530
chr11	72750000	72755000	chr11	72790000	72795000	17.45196547	Naive_B_1800-RH-1.phs001703v3p1.Homo_Sapiens.H3K27ac.b1	72750767	STARD10	ENSG00000214530
chr11	72750000	72755000	chr11	72790000	72795000	17.45196547	Naive_B_1800-RH-1.phs001703v3p1.Homo_Sapiens.H3K27ac.b1	72752390	STARD10	ENSG00000214530
chr11	72790000	72795000	chr11	72810000	72815000	32.34185153	Naive_B_1800-RH-1.phs001703v3p1.Homo_Sapiens.H3K27ac.b1	72811097	STARD10	ENSG00000214530
chr11	72790000	72795000	chr11	72810000	72815000	32.34185153	Naive_B_1800-RH-1.phs001703v3p1.Homo_Sapiens.H3K27ac.b1	72811097	STARD10	ENSG00000214530
chr11	83015000	83020000	chr11	83070000	83075000	8.793935788	Naive_B_1800-RH-1.phs001703v3p1.Homo_Sapiens.H3K27ac.b1	83015185	RAB30-AS1	ENSG00000246067
chr11	83050000	83055000	chr11	83070000	83075000	56.94782673	Naive_B_1800-RH-1.phs001703v3p1.Homo_Sapiens.H3K27ac.b1	83053387	RAB30-AS1	ENSG00000246067
chr11	93740000	93745000	chr11	93780000	93785000	6.4506582	Naive_B_1800-RH-1.phs001703v3p1.Homo_Sapiens.H3K27ac.b1	93743461	TAF1D	ENSG00000166012
chr11	93740000	93745000	chr11	93780000	93785000	6.4506582	Naive_B_1800-RH-1.phs001703v3p1.Homo_Sapiens.H3K27ac.b1	93743694	TAF1D	ENSG00000166012
chr11	93740000	93745000	chr11	93780000	93785000	6.4506582	Naive_B_1800-RH-1.phs001703v3p1.Homo_Sapiens.H3K27ac.b1	93744455	TAF1D	ENSG00000166012
chr11	93740000	93745000	chr11	93780000	93785000	6.4506582	Naive_B_1800-RH-1.phs001703v3p1.Homo_Sapiens.H3K27ac.b1	93744967	TAF1D	ENSG00000166012
chr11	93740000	93745000	chr11	93780000	93785000	6.4506582	Naive_B_1800-RH-1.phs001703v3p1.Homo_Sapiens.H3K27ac.b1	93780040	C11orf54	ENSG00000182919
chr11	93740000	93745000	chr11	93780000	93785000	6.4506582	Naive_B_1800-RH-1.phs001703v3p1.Homo_Sapiens.H3K27ac.b1	93780040	C11orf54	ENSG00000182919
chr11	93740000	93745000	chr11	93780000	93785000	6.4506582	Naive_B_1800-RH-1.phs001703v3p1.Homo_Sapiens.H3K27ac.b1	93780040	C11orf54	ENSG00000182919
chr11	93740000	93745000	chr11	93780000	93785000	6.4506582	Naive_B_1800-RH-1.phs001703v3p1.Homo_Sapiens.H3K27ac.b1	93781667	C11orf54	ENSG00000182919
chr11	93740000	93745000	chr11	93780000	93785000	6.4506582	Naive_B_1800-RH-1.phs001703v3p1.Homo_Sapiens.H3K27ac.b1	93781667	C11orf54	ENSG00000182919
chr11	93740000	93745000	chr11	93780000	93785000	6.4506582	Naive_B_1800-RH-1.phs001703v3p1.Homo_Sapiens.H3K27ac.b1	93781892	C11orf54	ENSG00000182919
chr11	93740000	93745000	chr11	93780000	93785000	6.4506582	Naive_B_1800-RH-1.phs001703v3p1.Homo_Sapiens.H3K27ac.b1	93781892	C11orf54	ENSG00000182919
chr11	93740000	93745000	chr11	93780000	93785000	6.4506582	Naive_B_1800-RH-1.phs001703v3p1.Homo_Sapiens.H3K27ac.b1	93781892	C11orf54	ENSG00000182919
chr11	93740000	93745000	chr11	93780000	93785000	6.4506582	Naive_B_1800-RH-1.phs001703v3p1.Homo_Sapiens.H3K27ac.b1	93781937	C11orf54	ENSG00000182919
chr11	93740000	93745000	chr11	93780000	93785000	6.4506582	Naive_B_1800-RH-1.phs001703v3p1.Homo_Sapiens.H3K27ac.b1	93781937	C11orf54	ENSG00000182919
chr11	93740000	93745000	chr11	93780000	93785000	6.4506582	Naive_B_1800-RH-1.phs001703v3p1.Homo_Sapiens.H3K27ac.b1	93782850	C11orf54	ENSG00000182919
chr11	93740000	93745000	chr11	93780000	93785000	6.4506582	Naive_B_1800-RH-1.phs001703v3p1.Homo_Sapiens.H3K27ac.b1	93782850	C11orf54	ENSG00000182919
chr11	93740000	93745000	chr11	93780000	93785000	6.4506582	Naive_B_1800-RH-1.phs001703v3p1.Homo_Sapiens.H3K27ac.b1	93782850	C11orf54	ENSG00000182919
chr11	93740000	93745000	chr11	93780000	93785000	6.4506582	Naive_B_1800-RH-1.phs001703v3p1.Homo_Sapiens.H3K27ac.b1	93783038	C11orf54	ENSG00000182919
chr11	93740000	93745000	chr11	93780000	93785000	6.4506582	Naive_B_1800-RH-1.phs001703v3p1.Homo_Sapiens.H3K27ac.b1	93783038	C11orf54	ENSG00000182919
chr11	93740000	93745000	chr11	93780000	93785000	6.4506582	Naive_B_1800-RH-1.phs001703v3p1.Homo_Sapiens.H3K27ac.b1	93783038	C11orf54	ENSG00000182919
chr11	93740000	93745000	chr11	93780000	93785000	6.4506582	Naive_B_1800-RH-1.phs001703v3p1.Homo_Sapiens.H3K27ac.b1	93783266	C11orf54	ENSG00000182919
chr11	93740000	93745000	chr11	93780000	93785000	6.4506582	Naive_B_1800-RH-1.phs001703v3p1.Homo_Sapiens.H3K27ac.b1	93783266	C11orf54	ENSG00000182919
chr11	93740000	93745000	chr11	93780000	93785000	6.4506582	Naive_B_1800-RH-1.phs001703v3p1.Homo_Sapiens.H3K27ac.b1	93783266	C11orf54	ENSG00000182919
chr11	93740000	93745000	chr11	93780000	93785000	6.4506582	Naive_B_1800-RH-1.phs001703v3p1.Homo_Sapiens.H3K27ac.b1	93783606	C11orf54	ENSG00000182919
chr11	93740000	93745000	chr11	93780000	93785000	6.4506582	Naive_B_1800-RH-1.phs001703v3p1.Homo_Sapiens.H3K27ac.b1	93783606	C11orf54	ENSG00000182919
chr11	93740000	93745000	chr11	93780000	93785000	6.4506582	Naive_B_1800-RH-1.phs001703v3p1.Homo_Sapiens.H3K27ac.b1	93784133	C11orf54	ENSG00000182919
chr11	93740000	93745000	chr11	93780000	93785000	6.4506582	Naive_B_1800-RH-1.phs001703v3p1.Homo_Sapiens.H3K27ac.b1	93784133	C11orf54	ENSG00000182919
chr11	93740000	93745000	chr11	93780000	93785000	6.4506582	Naive_B_1800-RH-1.phs001703v3p1.Homo_Sapiens.H3K27ac.b1	93784708	C11orf54	ENSG00000182919
chr11	93740000	93745000	chr11	93780000	93785000	6.4506582	Naive_B_1800-RH-1.phs001703v3p1.Homo_Sapiens.H3K27ac.b1	93784708	C11orf54	ENSG00000182919
chr11	93740000	93745000	chr11	93780000	93785000	6.4506582	Naive_B_1800-RH-1.phs001703v3p1.Homo_Sapiens.H3K27ac.b1	93784720	C11orf54	ENSG00000182919
chr11	93740000	93745000	chr11	93780000	93785000	6.4506582	Naive_B_1800-RH-1.phs001703v3p1.Homo_Sapiens.H3K27ac.b1	93784720	C11orf54	ENSG00000182919
chr11	114400000	114405000	chr11	114435000	114440000	13.11068968	Naive_B_1800-RH-1.phs001703v3p1.Homo_Sapiens.H3K27ac.b1	114404819	REXO2	ENSG00000076043
chr11	114400000	114405000	chr11	114435000	114440000	13.11068968	Naive_B_1800-RH-1.phs001703v3p1.Homo_Sapiens.H3K27ac.b1	114404819	REXO2	ENSG00000076043
chr11	116900000	116905000	chr11	117095000	117100000	17.55048973	Naive_B_1800-RH-1.phs001703v3p1.Homo_Sapiens.H3K27ac.b1	116901770	SIK3	ENSG00000160584
chr11	116900000	116905000	chr11	117095000	117100000	17.55048973	Naive_B_1800-RH-1.phs001703v3p1.Homo_Sapiens.H3K27ac.b1	116902602	SIK3	ENSG00000160584
chr11	116900000	116905000	chr11	117095000	117100000	17.55048973	Naive_B_1800-RH-1.phs001703v3p1.Homo_Sapiens.H3K27ac.b1	116903045	SIK3	ENSG00000160584
chr11	116900000	116905000	chr11	117095000	117100000	17.55048973	Naive_B_1800-RH-1.phs001703v3p1.Homo_Sapiens.H3K27ac.b1	116903528	SIK3	ENSG00000160584
chr11	116900000	116905000	chr11	117095000	117100000	17.55048973	Naive_B_1800-RH-1.phs001703v3p1.Homo_Sapiens.H3K27ac.b1	116903783	SIK3	ENSG00000160584
chr11	116900000	116905000	chr11	117095000	117100000	17.55048973	Naive_B_1800-RH-1.phs001703v3p1.Homo_Sapiens.H3K27ac.b1	116904480	SIK3	ENSG00000160584
chr11	116905000	116910000	chr11	117095000	117100000	5.964381711	Naive_B_1800-RH-1.phs001703v3p1.Homo_Sapiens.H3K27ac.b1	116906347	SIK3	ENSG00000160584
chr11	116905000	116910000	chr11	117095000	117100000	5.964381711	Naive_B_1800-RH-1.phs001703v3p1.Homo_Sapiens.H3K27ac.b1	116907349	SIK3	ENSG00000160584
chr11	116910000	116915000	chr11	117095000	117100000	8.072740897	Naive_B_1800-RH-1.phs001703v3p1.Homo_Sapiens.H3K27ac.b1	116912258	SIK3	ENSG00000160584
chr11	116910000	116915000	chr11	117095000	117100000	8.072740897	Naive_B_1800-RH-1.phs001703v3p1.Homo_Sapiens.H3K27ac.b1	116913525	SIK3	ENSG00000160584
chr11	116910000	116915000	chr11	117095000	117100000	8.072740897	Naive_B_1800-RH-1.phs001703v3p1.Homo_Sapiens.H3K27ac.b1	116913976	SIK3	ENSG00000160584
chr11	116910000	116915000	chr11	117095000	117100000	8.072740897	Naive_B_1800-RH-1.phs001703v3p1.Homo_Sapiens.H3K27ac.b1	116914625	SIK3	ENSG00000160584
chr11	116920000	116925000	chr11	117095000	117100000	34.9839969	Naive_B_1800-RH-1.phs001703v3p1.Homo_Sapiens.H3K27ac.b1	116920591	SIK3	ENSG00000160584
chr11	116920000	116925000	chr11	117095000	117100000	34.9839969	Naive_B_1800-RH-1.phs001703v3p1.Homo_Sapiens.H3K27ac.b1	116922977	SIK3	ENSG00000160584
chr11	116920000	116925000	chr11	117095000	117100000	34.9839969	Naive_B_1800-RH-1.phs001703v3p1.Homo_Sapiens.H3K27ac.b1	116924295	SIK3	ENSG00000160584
chr11	116925000	116930000	chr11	117095000	117100000	56.48556826	Naive_B_1800-RH-1.phs001703v3p1.Homo_Sapiens.H3K27ac.b1	116925232	SIK3	ENSG00000160584
chr11	116925000	116930000	chr11	117095000	117100000	56.48556826	Naive_B_1800-RH-1.phs001703v3p1.Homo_Sapiens.H3K27ac.b1	116925349	SIK3	ENSG00000160584
chr11	116925000	116930000	chr11	117095000	117100000	56.48556826	Naive_B_1800-RH-1.phs001703v3p1.Homo_Sapiens.H3K27ac.b1	116926759	SIK3	ENSG00000160584
chr11	116925000	116930000	chr11	117095000	117100000	56.48556826	Naive_B_1800-RH-1.phs001703v3p1.Homo_Sapiens.H3K27ac.b1	116929554	SIK3	ENSG00000160584
chr11	116930000	116935000	chr11	117095000	117100000	13.80549507	Naive_B_1800-RH-1.phs001703v3p1.Homo_Sapiens.H3K27ac.b1	116930345	SIK3	ENSG00000160584
chr11	116930000	116935000	chr11	117095000	117100000	13.80549507	Naive_B_1800-RH-1.phs001703v3p1.Homo_Sapiens.H3K27ac.b1	116932256	SIK3	ENSG00000160584
chr11	116930000	116935000	chr11	117095000	117100000	13.80549507	Naive_B_1800-RH-1.phs001703v3p1.Homo_Sapiens.H3K27ac.b1	116933137	SIK3	ENSG00000160584
chr11	116930000	116935000	chr11	117095000	117100000	13.80549507	Naive_B_1800-RH-1.phs001703v3p1.Homo_Sapiens.H3K27ac.b1	116933289	SIK3	ENSG00000160584
chr11	116930000	116935000	chr11	117095000	117100000	13.80549507	Naive_B_1800-RH-1.phs001703v3p1.Homo_Sapiens.H3K27ac.b1	116933654	SIK3	ENSG00000160584
chr11	116930000	116935000	chr11	117095000	117100000	13.80549507	Naive_B_1800-RH-1.phs001703v3p1.Homo_Sapiens.H3K27ac.b1	116934046	SIK3	ENSG00000160584
chr11	116930000	116935000	chr11	117095000	117100000	13.80549507	Naive_B_1800-RH-1.phs001703v3p1.Homo_Sapiens.H3K27ac.b1	116934725	SIK3	ENSG00000160584
chr11	116930000	116935000	chr11	117095000	117100000	13.80549507	Naive_B_1800-RH-1.phs001703v3p1.Homo_Sapiens.H3K27ac.b1	116934980	SIK3	ENSG00000160584
chr11	116945000	116950000	chr11	117095000	117100000	6.693225739	Naive_B_1800-RH-1.phs001703v3p1.Homo_Sapiens.H3K27ac.b1	116945022	SIK3	ENSG00000160584
chr11	116945000	116950000	chr11	117095000	117100000	6.693225739	Naive_B_1800-RH-1.phs001703v3p1.Homo_Sapiens.H3K27ac.b1	116945175	SIK3	ENSG00000160584
chr11	116945000	116950000	chr11	117095000	117100000	6.693225739	Naive_B_1800-RH-1.phs001703v3p1.Homo_Sapiens.H3K27ac.b1	116945176	SIK3	ENSG00000160584
chr11	116945000	116950000	chr11	117095000	117100000	6.693225739	Naive_B_1800-RH-1.phs001703v3p1.Homo_Sapiens.H3K27ac.b1	116945380	SIK3	ENSG00000160584
chr11	116945000	116950000	chr11	117095000	117100000	6.693225739	Naive_B_1800-RH-1.phs001703v3p1.Homo_Sapiens.H3K27ac.b1	116945411	SIK3	ENSG00000160584
chr11	116945000	116950000	chr11	117095000	117100000	6.693225739	Naive_B_1800-RH-1.phs001703v3p1.Homo_Sapiens.H3K27ac.b1	116945411	SIK3	ENSG00000160584
chr11	116945000	116950000	chr11	117095000	117100000	6.693225739	Naive_B_1800-RH-1.phs001703v3p1.Homo_Sapiens.H3K27ac.b1	116945411	SIK3	ENSG00000160584
chr11	116945000	116950000	chr11	117095000	117100000	6.693225739	Naive_B_1800-RH-1.phs001703v3p1.Homo_Sapiens.H3K27ac.b1	116945678	SIK3	ENSG00000160584
chr11	116945000	116950000	chr11	117095000	117100000	6.693225739	Naive_B_1800-RH-1.phs001703v3p1.Homo_Sapiens.H3K27ac.b1	116946062	SIK3	ENSG00000160584
chr11	116945000	116950000	chr11	117095000	117100000	6.693225739	Naive_B_1800-RH-1.phs001703v3p1.Homo_Sapiens.H3K27ac.b1	116948548	SIK3	ENSG00000160584
chr11	116945000	116950000	chr11	117095000	117100000	6.693225739	Naive_B_1800-RH-1.phs001703v3p1.Homo_Sapiens.H3K27ac.b1	116949016	SIK3	ENSG00000160584
chr11	116945000	116950000	chr11	117095000	117100000	6.693225739	Naive_B_1800-RH-1.phs001703v3p1.Homo_Sapiens.H3K27ac.b1	116949016	SIK3	ENSG00000160584
chr11	116945000	116950000	chr11	117095000	117100000	6.693225739	Naive_B_1800-RH-1.phs001703v3p1.Homo_Sapiens.H3K27ac.b1	116949190	SIK3	ENSG00000160584
chr11	116945000	116950000	chr11	117095000	117100000	6.693225739	Naive_B_1800-RH-1.phs001703v3p1.Homo_Sapiens.H3K27ac.b1	116949307	SIK3	ENSG00000160584
chr11	116945000	116950000	chr11	117095000	117100000	6.693225739	Naive_B_1800-RH-1.phs001703v3p1.Homo_Sapiens.H3K27ac.b1	116949974	SIK3	ENSG00000160584
chr11	116950000	116955000	chr11	117095000	117100000	10.32093583	Naive_B_1800-RH-1.phs001703v3p1.Homo_Sapiens.H3K27ac.b1	116952391	SIK3	ENSG00000160584
chr11	116950000	116955000	chr11	117095000	117100000	10.32093583	Naive_B_1800-RH-1.phs001703v3p1.Homo_Sapiens.H3K27ac.b1	116952805	SIK3	ENSG00000160584
chr11	116950000	116955000	chr11	117095000	117100000	10.32093583	Naive_B_1800-RH-1.phs001703v3p1.Homo_Sapiens.H3K27ac.b1	116952901	SIK3	ENSG00000160584
chr11	116950000	116955000	chr11	117095000	117100000	10.32093583	Naive_B_1800-RH-1.phs001703v3p1.Homo_Sapiens.H3K27ac.b1	116953446	SIK3	ENSG00000160584
chr11	116950000	116955000	chr11	117095000	117100000	10.32093583	Naive_B_1800-RH-1.phs001703v3p1.Homo_Sapiens.H3K27ac.b1	116953570	SIK3	ENSG00000160584
chr11	116950000	116955000	chr11	117095000	117100000	10.32093583	Naive_B_1800-RH-1.phs001703v3p1.Homo_Sapiens.H3K27ac.b1	116953904	SIK3	ENSG00000160584
chr11	116950000	116955000	chr11	117095000	117100000	10.32093583	Naive_B_1800-RH-1.phs001703v3p1.Homo_Sapiens.H3K27ac.b1	116954524	SIK3	ENSG00000160584
chr11	116955000	116960000	chr11	117095000	117100000	12.17540696	Naive_B_1800-RH-1.phs001703v3p1.Homo_Sapiens.H3K27ac.b1	116955901	SIK3	ENSG00000160584
chr11	116955000	116960000	chr11	117095000	117100000	12.17540696	Naive_B_1800-RH-1.phs001703v3p1.Homo_Sapiens.H3K27ac.b1	116955927	SIK3	ENSG00000160584
chr11	116955000	116960000	chr11	117095000	117100000	12.17540696	Naive_B_1800-RH-1.phs001703v3p1.Homo_Sapiens.H3K27ac.b1	116958223	SIK3	ENSG00000160584
chr11	116955000	116960000	chr11	117095000	117100000	12.17540696	Naive_B_1800-RH-1.phs001703v3p1.Homo_Sapiens.H3K27ac.b1	116958726	SIK3	ENSG00000160584
chr11	116970000	116975000	chr11	117095000	117100000	15.95995353	Naive_B_1800-RH-1.phs001703v3p1.Homo_Sapiens.H3K27ac.b1	116971960	SIK3	ENSG00000160584
chr11	116970000	116975000	chr11	117095000	117100000	15.95995353	Naive_B_1800-RH-1.phs001703v3p1.Homo_Sapiens.H3K27ac.b1	116974556	SIK3	ENSG00000160584
chr11	116970000	116975000	chr11	117095000	117100000	15.95995353	Naive_B_1800-RH-1.phs001703v3p1.Homo_Sapiens.H3K27ac.b1	116974556	SIK3	ENSG00000160584
chr11	116970000	116975000	chr11	117095000	117100000	15.95995353	Naive_B_1800-RH-1.phs001703v3p1.Homo_Sapiens.H3K27ac.b1	116974556	SIK3	ENSG00000160584
chr11	116975000	116980000	chr11	117095000	117100000	11.38706482	Naive_B_1800-RH-1.phs001703v3p1.Homo_Sapiens.H3K27ac.b1	116975550	SIK3	ENSG00000160584
chr11	116975000	116980000	chr11	117095000	117100000	11.38706482	Naive_B_1800-RH-1.phs001703v3p1.Homo_Sapiens.H3K27ac.b1	116975627	SIK3	ENSG00000160584
chr11	116975000	116980000	chr11	117095000	117100000	11.38706482	Naive_B_1800-RH-1.phs001703v3p1.Homo_Sapiens.H3K27ac.b1	116977470	SIK3	ENSG00000160584
chr11	116975000	116980000	chr11	117095000	117100000	11.38706482	Naive_B_1800-RH-1.phs001703v3p1.Homo_Sapiens.H3K27ac.b1	116979635	SIK3	ENSG00000160584
chr11	116980000	116985000	chr11	117095000	117100000	23.46513294	Naive_B_1800-RH-1.phs001703v3p1.Homo_Sapiens.H3K27ac.b1	116980651	SIK3	ENSG00000160584
chr11	116980000	116985000	chr11	117095000	117100000	23.46513294	Naive_B_1800-RH-1.phs001703v3p1.Homo_Sapiens.H3K27ac.b1	116981971	SIK3	ENSG00000160584
chr11	116980000	116985000	chr11	117095000	117100000	23.46513294	Naive_B_1800-RH-1.phs001703v3p1.Homo_Sapiens.H3K27ac.b1	116983305	SIK3	ENSG00000160584
chr11	116980000	116985000	chr11	117095000	117100000	23.46513294	Naive_B_1800-RH-1.phs001703v3p1.Homo_Sapiens.H3K27ac.b1	116983465	SIK3	ENSG00000160584
chr11	116985000	116990000	chr11	117095000	117100000	9.368478042	Naive_B_1800-RH-1.phs001703v3p1.Homo_Sapiens.H3K27ac.b1	116985606	SIK3	ENSG00000160584
chr11	116985000	116990000	chr11	117095000	117100000	9.368478042	Naive_B_1800-RH-1.phs001703v3p1.Homo_Sapiens.H3K27ac.b1	116985982	SIK3	ENSG00000160584
chr11	116985000	116990000	chr11	117095000	117100000	9.368478042	Naive_B_1800-RH-1.phs001703v3p1.Homo_Sapiens.H3K27ac.b1	116985993	SIK3	ENSG00000160584
chr11	116985000	116990000	chr11	117095000	117100000	9.368478042	Naive_B_1800-RH-1.phs001703v3p1.Homo_Sapiens.H3K27ac.b1	116986276	SIK3	ENSG00000160584
chr11	116985000	116990000	chr11	117095000	117100000	9.368478042	Naive_B_1800-RH-1.phs001703v3p1.Homo_Sapiens.H3K27ac.b1	116986936	SIK3	ENSG00000160584
chr11	116990000	116995000	chr11	117095000	117100000	7.113782553	Naive_B_1800-RH-1.phs001703v3p1.Homo_Sapiens.H3K27ac.b1	116991529	SIK3	ENSG00000160584
chr11	116990000	116995000	chr11	117095000	117100000	7.113782553	Naive_B_1800-RH-1.phs001703v3p1.Homo_Sapiens.H3K27ac.b1	116991945	SIK3	ENSG00000160584
chr11	116990000	116995000	chr11	117095000	117100000	7.113782553	Naive_B_1800-RH-1.phs001703v3p1.Homo_Sapiens.H3K27ac.b1	116992039	SIK3	ENSG00000160584
chr11	117055000	117060000	chr11	117095000	117100000	6.623048603	Naive_B_1800-RH-1.phs001703v3p1.Homo_Sapiens.H3K27ac.b1	117057507	SIK3	ENSG00000160584
chr11	117055000	117060000	chr11	117095000	117100000	6.623048603	Naive_B_1800-RH-1.phs001703v3p1.Homo_Sapiens.H3K27ac.b1	117057509	SIK3	ENSG00000160584
chr11	117075000	117080000	chr11	117095000	117100000	10.60712815	Naive_B_1800-RH-1.phs001703v3p1.Homo_Sapiens.H3K27ac.b1	117075536	SIK3	ENSG00000160584
chr11	117075000	117080000	chr11	117095000	117100000	10.60712815	Naive_B_1800-RH-1.phs001703v3p1.Homo_Sapiens.H3K27ac.b1	117076137	SIK3	ENSG00000160584
chr11	117075000	117080000	chr11	117095000	117100000	10.60712815	Naive_B_1800-RH-1.phs001703v3p1.Homo_Sapiens.H3K27ac.b1	117076464	SIK3	ENSG00000160584
chr11	118790000	118795000	chr11	118820000	118825000	4.783889013	Naive_B_1800-RH-1.phs001703v3p1.Homo_Sapiens.H3K27ac.b1	118820028	AP004609.3	ENSG00000278376
chr11	118790000	118795000	chr11	118820000	118825000	4.783889013	Naive_B_1800-RH-1.phs001703v3p1.Homo_Sapiens.H3K27ac.b1	118820028	AP004609.3	ENSG00000278376
chr11	118925000	118930000	chr11	118955000	118960000	21.2688646	Naive_B_1800-RH-1.phs001703v3p1.Homo_Sapiens.H3K27ac.b1	118958232	UPK2	ENSG00000110375
chr11	118925000	118930000	chr11	118955000	118960000	21.2688646	Naive_B_1800-RH-1.phs001703v3p1.Homo_Sapiens.H3K27ac.b1	118958232	UPK2	ENSG00000110375
chr11	118995000	119000000	chr11	119015000	119020000	10.14647535	Naive_B_1800-RH-1.phs001703v3p1.Homo_Sapiens.H3K27ac.b1	118995805	RPS25	ENSG00000118181
chr11	118995000	119000000	chr11	119015000	119020000	10.14647535	Naive_B_1800-RH-1.phs001703v3p1.Homo_Sapiens.H3K27ac.b1	118995840	RPS25	ENSG00000118181
chr11	118995000	119000000	chr11	119015000	119020000	10.14647535	Naive_B_1800-RH-1.phs001703v3p1.Homo_Sapiens.H3K27ac.b1	119016365	AP003392.4	ENSG00000255121
chr11	118995000	119000000	chr11	119015000	119020000	10.14647535	Naive_B_1800-RH-1.phs001703v3p1.Homo_Sapiens.H3K27ac.b1	119018306	AP003392.4	ENSG00000255121
chr11	118995000	119000000	chr11	119015000	119020000	10.14647535	Naive_B_1800-RH-1.phs001703v3p1.Homo_Sapiens.H3K27ac.b1	119019267	AP003392.4	ENSG00000255121
chr11	119100000	119105000	chr11	119120000	119125000	11.36803181	Naive_B_1800-RH-1.phs001703v3p1.Homo_Sapiens.H3K27ac.b1	119120309	C2CD2L	ENSG00000172375
chr11	119100000	119105000	chr11	119120000	119125000	11.36803181	Naive_B_1800-RH-1.phs001703v3p1.Homo_Sapiens.H3K27ac.b1	119121792	C2CD2L	ENSG00000172375
chr11	119100000	119105000	chr11	119120000	119125000	11.36803181	Naive_B_1800-RH-1.phs001703v3p1.Homo_Sapiens.H3K27ac.b1	119123189	C2CD2L	ENSG00000172375
chr11	119100000	119105000	chr11	119120000	119125000	11.36803181	Naive_B_1800-RH-1.phs001703v3p1.Homo_Sapiens.H3K27ac.b1	119124771	C2CD2L	ENSG00000172375
chr12	6870000	6875000	chr12	6890000	6895000	5.706129884	Naive_B_1800-RH-1.phs001703v3p1.Homo_Sapiens.H3K27ac.b1	6890100	LRRC23	ENSG00000010626
chr12	6870000	6875000	chr12	6890000	6895000	5.706129884	Naive_B_1800-RH-1.phs001703v3p1.Homo_Sapiens.H3K27ac.b1	6890350	LRRC23	ENSG00000010626
chr12	6870000	6875000	chr12	6890000	6895000	5.706129884	Naive_B_1800-RH-1.phs001703v3p1.Homo_Sapiens.H3K27ac.b1	6891856	LRRC23	ENSG00000010626
chr12	6870000	6875000	chr12	6890000	6895000	5.706129884	Naive_B_1800-RH-1.phs001703v3p1.Homo_Sapiens.H3K27ac.b1	6892068	LRRC23	ENSG00000010626
chr12	6870000	6875000	chr12	6890000	6895000	5.706129884	Naive_B_1800-RH-1.phs001703v3p1.Homo_Sapiens.H3K27ac.b1	6892075	LRRC23	ENSG00000010626
chr12	6870000	6875000	chr12	6890000	6895000	5.706129884	Naive_B_1800-RH-1.phs001703v3p1.Homo_Sapiens.H3K27ac.b1	6892567	LRRC23	ENSG00000010626
chr12	6870000	6875000	chr12	6890000	6895000	5.706129884	Naive_B_1800-RH-1.phs001703v3p1.Homo_Sapiens.H3K27ac.b1	6892617	LRRC23	ENSG00000010626
chr12	6870000	6875000	chr12	6890000	6895000	5.706129884	Naive_B_1800-RH-1.phs001703v3p1.Homo_Sapiens.H3K27ac.b1	6892674	LRRC23	ENSG00000010626
chr12	6870000	6875000	chr12	6890000	6895000	5.706129884	Naive_B_1800-RH-1.phs001703v3p1.Homo_Sapiens.H3K27ac.b1	6893927	LRRC23	ENSG00000010626
chr12	6870000	6875000	chr12	6890000	6895000	5.706129884	Naive_B_1800-RH-1.phs001703v3p1.Homo_Sapiens.H3K27ac.b1	6893927	LRRC23	ENSG00000010626
chr12	6870000	6875000	chr12	6890000	6895000	5.706129884	Naive_B_1800-RH-1.phs001703v3p1.Homo_Sapiens.H3K27ac.b1	6893927	LRRC23	ENSG00000010626
chr12	6870000	6875000	chr12	6890000	6895000	5.706129884	Naive_B_1800-RH-1.phs001703v3p1.Homo_Sapiens.H3K27ac.b1	6894051	LRRC23	ENSG00000010626
chr12	6870000	6875000	chr12	6890000	6895000	5.706129884	Naive_B_1800-RH-1.phs001703v3p1.Homo_Sapiens.H3K27ac.b1	6894051	LRRC23	ENSG00000010626
chr12	12695000	12700000	chr12	12725000	12730000	11.88786394	Naive_B_1800-RH-1.phs001703v3p1.Homo_Sapiens.H3K27ac.b1	12698776	APOLD1	ENSG00000178878
chr12	14765000	14770000	chr12	14800000	14805000	6.090394613	Naive_B_1800-RH-1.phs001703v3p1.Homo_Sapiens.H3K27ac.b1	14766572	C12orf60	ENSG00000182993
chr12	22540000	22545000	chr12	22620000	22625000	12.42919928	Naive_B_1800-RH-1.phs001703v3p1.Homo_Sapiens.H3K27ac.b1	22622591	C2CD5	ENSG00000111731
chr12	22540000	22545000	chr12	22620000	22625000	12.42919928	Naive_B_1800-RH-1.phs001703v3p1.Homo_Sapiens.H3K27ac.b1	22622591	C2CD5	ENSG00000111731
chr12	22540000	22545000	chr12	22620000	22625000	12.42919928	Naive_B_1800-RH-1.phs001703v3p1.Homo_Sapiens.H3K27ac.b1	22623144	C2CD5	ENSG00000111731
chr12	22540000	22545000	chr12	22620000	22625000	12.42919928	Naive_B_1800-RH-1.phs001703v3p1.Homo_Sapiens.H3K27ac.b1	22623144	C2CD5	ENSG00000111731
chr12	22540000	22545000	chr12	22620000	22625000	12.42919928	Naive_B_1800-RH-1.phs001703v3p1.Homo_Sapiens.H3K27ac.b1	22623366	C2CD5	ENSG00000111731
chr12	22540000	22545000	chr12	22620000	22625000	12.42919928	Naive_B_1800-RH-1.phs001703v3p1.Homo_Sapiens.H3K27ac.b1	22623366	C2CD5	ENSG00000111731
chr12	22540000	22545000	chr12	22625000	22630000	24.61454548	Naive_B_1800-RH-1.phs001703v3p1.Homo_Sapiens.H3K27ac.b1	22625699	C2CD5	ENSG00000111731
chr12	22540000	22545000	chr12	22625000	22630000	24.61454548	Naive_B_1800-RH-1.phs001703v3p1.Homo_Sapiens.H3K27ac.b1	22625699	C2CD5	ENSG00000111731
chr12	22540000	22545000	chr12	22625000	22630000	24.61454548	Naive_B_1800-RH-1.phs001703v3p1.Homo_Sapiens.H3K27ac.b1	22626226	C2CD5	ENSG00000111731
chr12	57085000	57090000	chr12	57115000	57120000	4.837447223	Naive_B_1800-RH-1.phs001703v3p1.Homo_Sapiens.H3K27ac.b1	57116538	NEMP1	ENSG00000166881
chr12	66165000	66170000	chr12	66185000	66190000	6.517712459	Naive_B_1800-RH-1.phs001703v3p1.Homo_Sapiens.H3K27ac.b1	66165419	IRAK3	ENSG00000090376
chr12	66165000	66170000	chr12	66185000	66190000	6.517712459	Naive_B_1800-RH-1.phs001703v3p1.Homo_Sapiens.H3K27ac.b1	66165419	IRAK3	ENSG00000090376
chr12	104455000	104460000	chr12	104505000	104510000	5.454355492	Naive_B_1800-RH-1.phs001703v3p1.Homo_Sapiens.H3K27ac.b1	104505574	CHST11	ENSG00000171310
chr12	104455000	104460000	chr12	104505000	104510000	5.454355492	Naive_B_1800-RH-1.phs001703v3p1.Homo_Sapiens.H3K27ac.b1	104506171	CHST11	ENSG00000171310
chr12	104455000	104460000	chr12	104505000	104510000	5.454355492	Naive_B_1800-RH-1.phs001703v3p1.Homo_Sapiens.H3K27ac.b1	104506858	CHST11	ENSG00000171310
chr12	104455000	104460000	chr12	104520000	104525000	30.21464374	Naive_B_1800-RH-1.phs001703v3p1.Homo_Sapiens.H3K27ac.b1	104522129	CHST11	ENSG00000171310
chr12	107685000	107690000	chr12	107730000	107735000	7.178386256	Naive_B_1800-RH-1.phs001703v3p1.Homo_Sapiens.H3K27ac.b1	107730401	PWP1	ENSG00000136045
chr12	107685000	107690000	chr12	107730000	107735000	7.178386256	Naive_B_1800-RH-1.phs001703v3p1.Homo_Sapiens.H3K27ac.b1	107730401	PWP1	ENSG00000136045
chr12	107685000	107690000	chr12	107730000	107735000	7.178386256	Naive_B_1800-RH-1.phs001703v3p1.Homo_Sapiens.H3K27ac.b1	107730401	PWP1	ENSG00000136045
chr12	107685000	107690000	chr12	107730000	107735000	7.178386256	Naive_B_1800-RH-1.phs001703v3p1.Homo_Sapiens.H3K27ac.b1	107733496	PWP1	ENSG00000136045
chr12	107685000	107690000	chr12	107730000	107735000	7.178386256	Naive_B_1800-RH-1.phs001703v3p1.Homo_Sapiens.H3K27ac.b1	107733496	PWP1	ENSG00000136045
chr12	107685000	107690000	chr12	107730000	107735000	7.178386256	Naive_B_1800-RH-1.phs001703v3p1.Homo_Sapiens.H3K27ac.b1	107733496	PWP1	ENSG00000136045
chr12	107685000	107690000	chr12	107735000	107740000	19.70549075	Naive_B_1800-RH-1.phs001703v3p1.Homo_Sapiens.H3K27ac.b1	107735760	PWP1	ENSG00000136045
chr12	107685000	107690000	chr12	107735000	107740000	19.70549075	Naive_B_1800-RH-1.phs001703v3p1.Homo_Sapiens.H3K27ac.b1	107737275	PWP1	ENSG00000136045
chr12	107685000	107690000	chr12	107735000	107740000	19.70549075	Naive_B_1800-RH-1.phs001703v3p1.Homo_Sapiens.H3K27ac.b1	107737275	PWP1	ENSG00000136045
chr12	107685000	107690000	chr12	107735000	107740000	19.70549075	Naive_B_1800-RH-1.phs001703v3p1.Homo_Sapiens.H3K27ac.b1	107737275	PWP1	ENSG00000136045
chr12	107685000	107690000	chr12	107735000	107740000	19.70549075	Naive_B_1800-RH-1.phs001703v3p1.Homo_Sapiens.H3K27ac.b1	107738849	PWP1	ENSG00000136045
chr12	107685000	107690000	chr12	107735000	107740000	19.70549075	Naive_B_1800-RH-1.phs001703v3p1.Homo_Sapiens.H3K27ac.b1	107738849	PWP1	ENSG00000136045
chr12	107685000	107690000	chr12	107760000	107765000	19.00805649	Naive_B_1800-RH-1.phs001703v3p1.Homo_Sapiens.H3K27ac.b1	107686969	PRDM4	ENSG00000110851
chr12	107730000	107735000	chr12	107760000	107765000	11.10439993	Naive_B_1800-RH-1.phs001703v3p1.Homo_Sapiens.H3K27ac.b1	107730192	PRDM4	ENSG00000110851
chr12	107730000	107735000	chr12	107760000	107765000	11.10439993	Naive_B_1800-RH-1.phs001703v3p1.Homo_Sapiens.H3K27ac.b1	107730192	PRDM4	ENSG00000110851
chr12	107730000	107735000	chr12	107760000	107765000	11.10439993	Naive_B_1800-RH-1.phs001703v3p1.Homo_Sapiens.H3K27ac.b1	107730236	PRDM4	ENSG00000110851
chr12	107730000	107735000	chr12	107760000	107765000	11.10439993	Naive_B_1800-RH-1.phs001703v3p1.Homo_Sapiens.H3K27ac.b1	107730236	PRDM4	ENSG00000110851
chr12	107730000	107735000	chr12	107760000	107765000	11.10439993	Naive_B_1800-RH-1.phs001703v3p1.Homo_Sapiens.H3K27ac.b1	107731954	PRDM4	ENSG00000110851
chr12	107730000	107735000	chr12	107760000	107765000	11.10439993	Naive_B_1800-RH-1.phs001703v3p1.Homo_Sapiens.H3K27ac.b1	107731954	PRDM4	ENSG00000110851
chr12	107730000	107735000	chr12	107760000	107765000	11.10439993	Naive_B_1800-RH-1.phs001703v3p1.Homo_Sapiens.H3K27ac.b1	107732432	PRDM4	ENSG00000110851
chr12	107730000	107735000	chr12	107760000	107765000	11.10439993	Naive_B_1800-RH-1.phs001703v3p1.Homo_Sapiens.H3K27ac.b1	107732432	PRDM4	ENSG00000110851
chr12	107730000	107735000	chr12	107760000	107765000	11.10439993	Naive_B_1800-RH-1.phs001703v3p1.Homo_Sapiens.H3K27ac.b1	107732666	PRDM4	ENSG00000110851
chr12	107730000	107735000	chr12	107760000	107765000	11.10439993	Naive_B_1800-RH-1.phs001703v3p1.Homo_Sapiens.H3K27ac.b1	107732666	PRDM4	ENSG00000110851
chr12	107730000	107735000	chr12	107760000	107765000	11.10439993	Naive_B_1800-RH-1.phs001703v3p1.Homo_Sapiens.H3K27ac.b1	107733077	PRDM4	ENSG00000110851
chr12	107730000	107735000	chr12	107760000	107765000	11.10439993	Naive_B_1800-RH-1.phs001703v3p1.Homo_Sapiens.H3K27ac.b1	107733077	PRDM4	ENSG00000110851
chr12	107730000	107735000	chr12	107760000	107765000	11.10439993	Naive_B_1800-RH-1.phs001703v3p1.Homo_Sapiens.H3K27ac.b1	107733387	PRDM4	ENSG00000110851
chr12	107730000	107735000	chr12	107760000	107765000	11.10439993	Naive_B_1800-RH-1.phs001703v3p1.Homo_Sapiens.H3K27ac.b1	107733387	PRDM4	ENSG00000110851
chr12	107730000	107735000	chr12	107760000	107765000	11.10439993	Naive_B_1800-RH-1.phs001703v3p1.Homo_Sapiens.H3K27ac.b1	107733387	PRDM4	ENSG00000110851
chr12	107730000	107735000	chr12	107760000	107765000	11.10439993	Naive_B_1800-RH-1.phs001703v3p1.Homo_Sapiens.H3K27ac.b1	107733387	PRDM4	ENSG00000110851
chr12	107730000	107735000	chr12	107760000	107765000	11.10439993	Naive_B_1800-RH-1.phs001703v3p1.Homo_Sapiens.H3K27ac.b1	107733387	PRDM4	ENSG00000110851
chr12	107730000	107735000	chr12	107760000	107765000	11.10439993	Naive_B_1800-RH-1.phs001703v3p1.Homo_Sapiens.H3K27ac.b1	107733387	PRDM4	ENSG00000110851
chr12	107730000	107735000	chr12	107760000	107765000	11.10439993	Naive_B_1800-RH-1.phs001703v3p1.Homo_Sapiens.H3K27ac.b1	107734001	PRDM4	ENSG00000110851
chr12	107730000	107735000	chr12	107760000	107765000	11.10439993	Naive_B_1800-RH-1.phs001703v3p1.Homo_Sapiens.H3K27ac.b1	107734001	PRDM4	ENSG00000110851
chr12	107730000	107735000	chr12	107760000	107765000	11.10439993	Naive_B_1800-RH-1.phs001703v3p1.Homo_Sapiens.H3K27ac.b1	107734188	PRDM4	ENSG00000110851
chr12	107730000	107735000	chr12	107760000	107765000	11.10439993	Naive_B_1800-RH-1.phs001703v3p1.Homo_Sapiens.H3K27ac.b1	107734188	PRDM4	ENSG00000110851
chr12	107735000	107740000	chr12	107760000	107765000	32.76028625	Naive_B_1800-RH-1.phs001703v3p1.Homo_Sapiens.H3K27ac.b1	107736187	PRDM4	ENSG00000110851
chr12	107735000	107740000	chr12	107760000	107765000	32.76028625	Naive_B_1800-RH-1.phs001703v3p1.Homo_Sapiens.H3K27ac.b1	107736187	PRDM4	ENSG00000110851
chr12	107735000	107740000	chr12	107760000	107765000	32.76028625	Naive_B_1800-RH-1.phs001703v3p1.Homo_Sapiens.H3K27ac.b1	107736255	PRDM4	ENSG00000110851
chr12	107735000	107740000	chr12	107760000	107765000	32.76028625	Naive_B_1800-RH-1.phs001703v3p1.Homo_Sapiens.H3K27ac.b1	107736255	PRDM4	ENSG00000110851
chr12	107735000	107740000	chr12	107760000	107765000	32.76028625	Naive_B_1800-RH-1.phs001703v3p1.Homo_Sapiens.H3K27ac.b1	107736535	PRDM4	ENSG00000110851
chr12	107735000	107740000	chr12	107760000	107765000	32.76028625	Naive_B_1800-RH-1.phs001703v3p1.Homo_Sapiens.H3K27ac.b1	107736535	PRDM4	ENSG00000110851
chr12	107735000	107740000	chr12	107760000	107765000	32.76028625	Naive_B_1800-RH-1.phs001703v3p1.Homo_Sapiens.H3K27ac.b1	107737240	PRDM4	ENSG00000110851
chr12	107735000	107740000	chr12	107760000	107765000	32.76028625	Naive_B_1800-RH-1.phs001703v3p1.Homo_Sapiens.H3K27ac.b1	107737240	PRDM4	ENSG00000110851
chr12	107735000	107740000	chr12	107760000	107765000	32.76028625	Naive_B_1800-RH-1.phs001703v3p1.Homo_Sapiens.H3K27ac.b1	107738224	PRDM4	ENSG00000110851
chr12	107735000	107740000	chr12	107760000	107765000	32.76028625	Naive_B_1800-RH-1.phs001703v3p1.Homo_Sapiens.H3K27ac.b1	107738224	PRDM4	ENSG00000110851
chr12	107735000	107740000	chr12	107760000	107765000	32.76028625	Naive_B_1800-RH-1.phs001703v3p1.Homo_Sapiens.H3K27ac.b1	107738654	PRDM4	ENSG00000110851
chr12	107735000	107740000	chr12	107760000	107765000	32.76028625	Naive_B_1800-RH-1.phs001703v3p1.Homo_Sapiens.H3K27ac.b1	107738654	PRDM4	ENSG00000110851
chr12	107735000	107740000	chr12	107760000	107765000	32.76028625	Naive_B_1800-RH-1.phs001703v3p1.Homo_Sapiens.H3K27ac.b1	107739869	PRDM4	ENSG00000110851
chr12	107735000	107740000	chr12	107760000	107765000	32.76028625	Naive_B_1800-RH-1.phs001703v3p1.Homo_Sapiens.H3K27ac.b1	107739869	PRDM4	ENSG00000110851
chr12	107735000	107740000	chr12	107760000	107765000	32.76028625	Naive_B_1800-RH-1.phs001703v3p1.Homo_Sapiens.H3K27ac.b1	107739911	PRDM4	ENSG00000110851
chr12	107735000	107740000	chr12	107760000	107765000	32.76028625	Naive_B_1800-RH-1.phs001703v3p1.Homo_Sapiens.H3K27ac.b1	107739911	PRDM4	ENSG00000110851
chr12	110605000	110610000	chr12	110700000	110705000	7.879920626	Naive_B_1800-RH-1.phs001703v3p1.Homo_Sapiens.H3K27ac.b1	110606988	HVCN1	ENSG00000122986
chr12	110605000	110610000	chr12	110700000	110705000	7.879920626	Naive_B_1800-RH-1.phs001703v3p1.Homo_Sapiens.H3K27ac.b1	110609615	HVCN1	ENSG00000122986
chr12	111405000	111410000	chr12	111425000	111430000	11.67260998	Naive_B_1800-RH-1.phs001703v3p1.Homo_Sapiens.H3K27ac.b1	111426904	SH2B3	ENSG00000111252
chr12	111405000	111410000	chr12	111425000	111430000	11.67260998	Naive_B_1800-RH-1.phs001703v3p1.Homo_Sapiens.H3K27ac.b1	111427049	SH2B3	ENSG00000111252
chr12	111405000	111410000	chr12	111430000	111435000	64.9924576	Naive_B_1800-RH-1.phs001703v3p1.Homo_Sapiens.H3K27ac.b1	111434872	SH2B3	ENSG00000111252
chr12	111405000	111410000	chr12	111435000	111440000	21.83972545	Naive_B_1800-RH-1.phs001703v3p1.Homo_Sapiens.H3K27ac.b1	111436465	SH2B3	ENSG00000111252
chr12	111405000	111410000	chr12	111435000	111440000	21.83972545	Naive_B_1800-RH-1.phs001703v3p1.Homo_Sapiens.H3K27ac.b1	111439933	SH2B3	ENSG00000111252
chr12	111405000	111410000	chr12	111440000	111445000	14.63747851	Naive_B_1800-RH-1.phs001703v3p1.Homo_Sapiens.H3K27ac.b1	111440130	SH2B3	ENSG00000111252
chr12	111405000	111410000	chr12	111440000	111445000	14.63747851	Naive_B_1800-RH-1.phs001703v3p1.Homo_Sapiens.H3K27ac.b1	111441170	SH2B3	ENSG00000111252
chr12	111405000	111410000	chr12	111440000	111445000	14.63747851	Naive_B_1800-RH-1.phs001703v3p1.Homo_Sapiens.H3K27ac.b1	111441589	SH2B3	ENSG00000111252
chr12	111405000	111410000	chr12	111440000	111445000	14.63747851	Naive_B_1800-RH-1.phs001703v3p1.Homo_Sapiens.H3K27ac.b1	111441614	SH2B3	ENSG00000111252
chr12	111405000	111410000	chr12	111440000	111445000	14.63747851	Naive_B_1800-RH-1.phs001703v3p1.Homo_Sapiens.H3K27ac.b1	111443504	SH2B3	ENSG00000111252
chr12	111405000	111410000	chr12	111440000	111445000	14.63747851	Naive_B_1800-RH-1.phs001703v3p1.Homo_Sapiens.H3K27ac.b1	111443527	SH2B3	ENSG00000111252
chr12	111405000	111410000	chr12	111440000	111445000	14.63747851	Naive_B_1800-RH-1.phs001703v3p1.Homo_Sapiens.H3K27ac.b1	111444092	SH2B3	ENSG00000111252
chr12	111405000	111410000	chr12	111440000	111445000	14.63747851	Naive_B_1800-RH-1.phs001703v3p1.Homo_Sapiens.H3K27ac.b1	111444313	SH2B3	ENSG00000111252
chr12	111405000	111410000	chr12	111440000	111445000	14.63747851	Naive_B_1800-RH-1.phs001703v3p1.Homo_Sapiens.H3K27ac.b1	111444550	SH2B3	ENSG00000111252
chr12	111405000	111410000	chr12	111445000	111450000	8.733550677	Naive_B_1800-RH-1.phs001703v3p1.Homo_Sapiens.H3K27ac.b1	111446485	SH2B3	ENSG00000111252
chr12	111405000	111410000	chr12	111445000	111450000	8.733550677	Naive_B_1800-RH-1.phs001703v3p1.Homo_Sapiens.H3K27ac.b1	111448480	SH2B3	ENSG00000111252
chr12	111405000	111410000	chr12	111445000	111450000	8.733550677	Naive_B_1800-RH-1.phs001703v3p1.Homo_Sapiens.H3K27ac.b1	111449768	SH2B3	ENSG00000111252
chr12	113185000	113190000	chr12	113220000	113225000	5.060601708	Naive_B_1800-RH-1.phs001703v3p1.Homo_Sapiens.H3K27ac.b1	113185436	IQCD	ENSG00000166578
chr12	113185000	113190000	chr12	113220000	113225000	5.060601708	Naive_B_1800-RH-1.phs001703v3p1.Homo_Sapiens.H3K27ac.b1	113185754	IQCD	ENSG00000166578
chr12	113185000	113190000	chr12	113220000	113225000	5.060601708	Naive_B_1800-RH-1.phs001703v3p1.Homo_Sapiens.H3K27ac.b1	113187390	IQCD	ENSG00000166578
chr12	113185000	113190000	chr12	113220000	113225000	5.060601708	Naive_B_1800-RH-1.phs001703v3p1.Homo_Sapiens.H3K27ac.b1	113188216	IQCD	ENSG00000166578
chr12	113185000	113190000	chr12	113220000	113225000	5.060601708	Naive_B_1800-RH-1.phs001703v3p1.Homo_Sapiens.H3K27ac.b1	113189168	IQCD	ENSG00000166578
chr12	113185000	113190000	chr12	113220000	113225000	5.060601708	Naive_B_1800-RH-1.phs001703v3p1.Homo_Sapiens.H3K27ac.b1	113189225	IQCD	ENSG00000166578
chr12	120445000	120450000	chr12	120465000	120470000	11.44221767	Naive_B_1800-RH-1.phs001703v3p1.Homo_Sapiens.H3K27ac.b1	120465354	GATC	ENSG00000257218
chr12	120445000	120450000	chr12	120465000	120470000	11.44221767	Naive_B_1800-RH-1.phs001703v3p1.Homo_Sapiens.H3K27ac.b1	120467092	GATC	ENSG00000257218
chr12	120445000	120450000	chr12	120465000	120470000	11.44221767	Naive_B_1800-RH-1.phs001703v3p1.Homo_Sapiens.H3K27ac.b1	120468231	GATC	ENSG00000257218
chr12	120445000	120450000	chr12	120465000	120470000	11.44221767	Naive_B_1800-RH-1.phs001703v3p1.Homo_Sapiens.H3K27ac.b1	120469107	GATC	ENSG00000257218
chr12	120445000	120450000	chr12	120465000	120470000	11.44221767	Naive_B_1800-RH-1.phs001703v3p1.Homo_Sapiens.H3K27ac.b1	120469347	GATC	ENSG00000257218
chr12	120445000	120450000	chr12	120465000	120470000	11.44221767	Naive_B_1800-RH-1.phs001703v3p1.Homo_Sapiens.H3K27ac.b1	120469468	GATC	ENSG00000257218
chr12	133130000	133135000	chr12	133180000	133185000	15.83666691	Naive_B_1800-RH-1.phs001703v3p1.Homo_Sapiens.H3K27ac.b1	133130061	ZNF268	ENSG00000090612
chr12	133130000	133135000	chr12	133180000	133185000	15.83666691	Naive_B_1800-RH-1.phs001703v3p1.Homo_Sapiens.H3K27ac.b1	133132177	ZNF268	ENSG00000090612
chr12	133130000	133135000	chr12	133180000	133185000	15.83666691	Naive_B_1800-RH-1.phs001703v3p1.Homo_Sapiens.H3K27ac.b1	133132588	ZNF268	ENSG00000090612
chr13	25260000	25265000	chr13	25285000	25290000	14.17437285	Naive_B_1800-RH-1.phs001703v3p1.Homo_Sapiens.H3K27ac.b1	25261476	MTMR6	ENSG00000139505
chr13	25265000	25270000	chr13	25285000	25290000	10.77733492	Naive_B_1800-RH-1.phs001703v3p1.Homo_Sapiens.H3K27ac.b1	25266442	MTMR6	ENSG00000139505
chr13	25265000	25270000	chr13	25285000	25290000	10.77733492	Naive_B_1800-RH-1.phs001703v3p1.Homo_Sapiens.H3K27ac.b1	25267246	MTMR6	ENSG00000139505
chr13	27170000	27175000	chr13	27250000	27255000	42.32244152	Naive_B_1800-RH-1.phs001703v3p1.Homo_Sapiens.H3K27ac.b1	27171447	LINC02340	ENSG00000275294
chr13	27170000	27175000	chr13	27250000	27255000	42.32244152	Naive_B_1800-RH-1.phs001703v3p1.Homo_Sapiens.H3K27ac.b1	27174255	LINC02340	ENSG00000275294
chr13	30455000	30460000	chr13	30615000	30620000	7.335673829	Naive_B_1800-RH-1.phs001703v3p1.Homo_Sapiens.H3K27ac.b1	30456951	HMGB1	ENSG00000189403
chr13	30455000	30460000	chr13	30615000	30620000	7.335673829	Naive_B_1800-RH-1.phs001703v3p1.Homo_Sapiens.H3K27ac.b1	30456960	HMGB1	ENSG00000189403
chr13	30455000	30460000	chr13	30615000	30620000	7.335673829	Naive_B_1800-RH-1.phs001703v3p1.Homo_Sapiens.H3K27ac.b1	30457182	HMGB1	ENSG00000189403
chr13	30455000	30460000	chr13	30615000	30620000	7.335673829	Naive_B_1800-RH-1.phs001703v3p1.Homo_Sapiens.H3K27ac.b1	30458560	HMGB1	ENSG00000189403
chr13	30455000	30460000	chr13	30615000	30620000	7.335673829	Naive_B_1800-RH-1.phs001703v3p1.Homo_Sapiens.H3K27ac.b1	30459078	HMGB1	ENSG00000189403
chr13	30465000	30470000	chr13	30615000	30620000	14.29180626	Naive_B_1800-RH-1.phs001703v3p1.Homo_Sapiens.H3K27ac.b1	30466806	HMGB1	ENSG00000189403
chr13	30465000	30470000	chr13	30615000	30620000	14.29180626	Naive_B_1800-RH-1.phs001703v3p1.Homo_Sapiens.H3K27ac.b1	30467142	HMGB1	ENSG00000189403
chr13	45340000	45345000	chr13	45365000	45370000	16.99181552	Naive_B_1800-RH-1.phs001703v3p1.Homo_Sapiens.H3K27ac.b1	45366698	TPT1-AS1	ENSG00000170919
chr13	45340000	45345000	chr13	45365000	45370000	16.99181552	Naive_B_1800-RH-1.phs001703v3p1.Homo_Sapiens.H3K27ac.b1	45367052	TPT1-AS1	ENSG00000170919
chr13	45340000	45345000	chr13	45365000	45370000	16.99181552	Naive_B_1800-RH-1.phs001703v3p1.Homo_Sapiens.H3K27ac.b1	45367311	TPT1-AS1	ENSG00000170919
chr13	45340000	45345000	chr13	45370000	45375000	6.14101062	Naive_B_1800-RH-1.phs001703v3p1.Homo_Sapiens.H3K27ac.b1	45373153	TPT1-AS1	ENSG00000170919
chr13	45340000	45345000	chr13	45370000	45375000	6.14101062	Naive_B_1800-RH-1.phs001703v3p1.Homo_Sapiens.H3K27ac.b1	45373561	TPT1-AS1	ENSG00000170919
chr13	45340000	45345000	chr13	45370000	45375000	6.14101062	Naive_B_1800-RH-1.phs001703v3p1.Homo_Sapiens.H3K27ac.b1	45374556	TPT1-AS1	ENSG00000170919
chr13	46550000	46555000	chr13	46595000	46600000	15.52038316	Naive_B_1800-RH-1.phs001703v3p1.Homo_Sapiens.H3K27ac.b1	46595867	LRCH1	ENSG00000136141
chr13	46550000	46555000	chr13	46600000	46605000	7.04077683	Naive_B_1800-RH-1.phs001703v3p1.Homo_Sapiens.H3K27ac.b1	46600199	LRCH1	ENSG00000136141
chr13	46550000	46555000	chr13	46600000	46605000	7.04077683	Naive_B_1800-RH-1.phs001703v3p1.Homo_Sapiens.H3K27ac.b1	46602970	LRCH1	ENSG00000136141
chr13	48230000	48235000	chr13	48300000	48305000	11.25152175	Naive_B_1800-RH-1.phs001703v3p1.Homo_Sapiens.H3K27ac.b1	48300635	ITM2B	ENSG00000136156
chr13	48230000	48235000	chr13	48300000	48305000	11.25152175	Naive_B_1800-RH-1.phs001703v3p1.Homo_Sapiens.H3K27ac.b1	48302221	ITM2B	ENSG00000136156
chr13	48230000	48235000	chr13	48300000	48305000	11.25152175	Naive_B_1800-RH-1.phs001703v3p1.Homo_Sapiens.H3K27ac.b1	48304156	ITM2B	ENSG00000136156
chr13	48230000	48235000	chr13	48305000	48310000	11.8268773	Naive_B_1800-RH-1.phs001703v3p1.Homo_Sapiens.H3K27ac.b1	48307018	ITM2B	ENSG00000136156
chr13	48230000	48235000	chr13	48305000	48310000	11.8268773	Naive_B_1800-RH-1.phs001703v3p1.Homo_Sapiens.H3K27ac.b1	48308227	ITM2B	ENSG00000136156
chr13	49440000	49445000	chr13	49460000	49465000	4.970821981	Naive_B_1800-RH-1.phs001703v3p1.Homo_Sapiens.H3K27ac.b1	49460548	CAB39L	ENSG00000102547
chr13	49440000	49445000	chr13	49460000	49465000	4.970821981	Naive_B_1800-RH-1.phs001703v3p1.Homo_Sapiens.H3K27ac.b1	49460646	SETDB2	ENSG00000136169
chr13	49440000	49445000	chr13	49460000	49465000	4.970821981	Naive_B_1800-RH-1.phs001703v3p1.Homo_Sapiens.H3K27ac.b1	49460646	SETDB2	ENSG00000136169
chr13	49440000	49445000	chr13	49460000	49465000	4.970821981	Naive_B_1800-RH-1.phs001703v3p1.Homo_Sapiens.H3K27ac.b1	49460749	CAB39L	ENSG00000102547
chr13	49440000	49445000	chr13	49460000	49465000	4.970821981	Naive_B_1800-RH-1.phs001703v3p1.Homo_Sapiens.H3K27ac.b1	49461015	CAB39L	ENSG00000102547
chr13	49440000	49445000	chr13	49460000	49465000	4.970821981	Naive_B_1800-RH-1.phs001703v3p1.Homo_Sapiens.H3K27ac.b1	49461072	CAB39L	ENSG00000102547
chr13	49440000	49445000	chr13	49495000	49500000	17.35174008	Naive_B_1800-RH-1.phs001703v3p1.Homo_Sapiens.H3K27ac.b1	49496926	SETDB2	ENSG00000136169
chr13	50080000	50085000	chr13	50120000	50125000	17.29139252	Naive_B_1800-RH-1.phs001703v3p1.Homo_Sapiens.H3K27ac.b1	50122312	DLEU1	ENSG00000176124
chr13	50080000	50085000	chr13	50120000	50125000	17.29139252	Naive_B_1800-RH-1.phs001703v3p1.Homo_Sapiens.H3K27ac.b1	50124017	DLEU1	ENSG00000176124
chr13	99200000	99205000	chr13	99235000	99240000	29.45799334	Naive_B_1800-RH-1.phs001703v3p1.Homo_Sapiens.H3K27ac.b1	99235652	UBAC2	ENSG00000134882
chr13	99200000	99205000	chr13	99235000	99240000	29.45799334	Naive_B_1800-RH-1.phs001703v3p1.Homo_Sapiens.H3K27ac.b1	99237269	UBAC2	ENSG00000134882
chr13	99200000	99205000	chr13	99370000	99375000	5.838149457	Naive_B_1800-RH-1.phs001703v3p1.Homo_Sapiens.H3K27ac.b1	99372616	UBAC2	ENSG00000134882
chr13	108185000	108190000	chr13	108215000	108220000	11.58000177	Naive_B_1800-RH-1.phs001703v3p1.Homo_Sapiens.H3K27ac.b1	108188495	LIG4	ENSG00000174405
chr13	108185000	108190000	chr13	108215000	108220000	11.58000177	Naive_B_1800-RH-1.phs001703v3p1.Homo_Sapiens.H3K27ac.b1	108189279	LIG4	ENSG00000174405
chr13	114280000	114285000	chr13	114310000	114315000	6.560877443	Naive_B_1800-RH-1.phs001703v3p1.Homo_Sapiens.H3K27ac.b1	114310112	UPF3A	ENSG00000169062
chr13	114280000	114285000	chr13	114310000	114315000	6.560877443	Naive_B_1800-RH-1.phs001703v3p1.Homo_Sapiens.H3K27ac.b1	114310112	UPF3A	ENSG00000169062
chr13	114280000	114285000	chr13	114310000	114315000	6.560877443	Naive_B_1800-RH-1.phs001703v3p1.Homo_Sapiens.H3K27ac.b1	114310112	UPF3A	ENSG00000169062
chr13	114280000	114285000	chr13	114310000	114315000	6.560877443	Naive_B_1800-RH-1.phs001703v3p1.Homo_Sapiens.H3K27ac.b1	114310112	UPF3A	ENSG00000169062
chr13	114280000	114285000	chr13	114310000	114315000	6.560877443	Naive_B_1800-RH-1.phs001703v3p1.Homo_Sapiens.H3K27ac.b1	114310435	UPF3A	ENSG00000169062
chr13	114280000	114285000	chr13	114310000	114315000	6.560877443	Naive_B_1800-RH-1.phs001703v3p1.Homo_Sapiens.H3K27ac.b1	114312708	UPF3A	ENSG00000169062
chr13	114280000	114285000	chr13	114310000	114315000	6.560877443	Naive_B_1800-RH-1.phs001703v3p1.Homo_Sapiens.H3K27ac.b1	114312708	UPF3A	ENSG00000169062
chr13	114280000	114285000	chr13	114310000	114315000	6.560877443	Naive_B_1800-RH-1.phs001703v3p1.Homo_Sapiens.H3K27ac.b1	114313510	UPF3A	ENSG00000169062
chr13	114280000	114285000	chr13	114310000	114315000	6.560877443	Naive_B_1800-RH-1.phs001703v3p1.Homo_Sapiens.H3K27ac.b1	114313518	UPF3A	ENSG00000169062
chr13	114280000	114285000	chr13	114310000	114315000	6.560877443	Naive_B_1800-RH-1.phs001703v3p1.Homo_Sapiens.H3K27ac.b1	114313570	UPF3A	ENSG00000169062
chr13	114280000	114285000	chr13	114310000	114315000	6.560877443	Naive_B_1800-RH-1.phs001703v3p1.Homo_Sapiens.H3K27ac.b1	114313570	UPF3A	ENSG00000169062
chr14	22555000	22560000	chr14	22585000	22590000	8.695147873	Naive_B_1800-RH-1.phs001703v3p1.Homo_Sapiens.H3K27ac.b1	22559049	DAD1	ENSG00000129562
chr14	22555000	22560000	chr14	22585000	22590000	8.695147873	Naive_B_1800-RH-1.phs001703v3p1.Homo_Sapiens.H3K27ac.b1	22559049	DAD1	ENSG00000129562
chr14	22555000	22560000	chr14	22585000	22590000	8.695147873	Naive_B_1800-RH-1.phs001703v3p1.Homo_Sapiens.H3K27ac.b1	22559049	DAD1	ENSG00000129562
chr14	34810000	34815000	chr14	34870000	34875000	6.859417661	Naive_B_1800-RH-1.phs001703v3p1.Homo_Sapiens.H3K27ac.b1	34810309	AL121603.2	ENSG00000258738
chr14	34810000	34815000	chr14	34870000	34875000	6.859417661	Naive_B_1800-RH-1.phs001703v3p1.Homo_Sapiens.H3K27ac.b1	34814899	AL121603.2	ENSG00000258738
chr14	34830000	34835000	chr14	34870000	34875000	4.990599288	Naive_B_1800-RH-1.phs001703v3p1.Homo_Sapiens.H3K27ac.b1	34830520	AL121603.2	ENSG00000258738
chr14	34830000	34835000	chr14	34870000	34875000	4.990599288	Naive_B_1800-RH-1.phs001703v3p1.Homo_Sapiens.H3K27ac.b1	34830761	AL121603.2	ENSG00000258738
chr14	34870000	34875000	chr14	34890000	34895000	6.206189108	Naive_B_1800-RH-1.phs001703v3p1.Homo_Sapiens.H3K27ac.b1	34892933	AL121603.2	ENSG00000258738
chr14	34870000	34875000	chr14	34890000	34895000	6.206189108	Naive_B_1800-RH-1.phs001703v3p1.Homo_Sapiens.H3K27ac.b1	34893576	AL121603.2	ENSG00000258738
chr14	34870000	34875000	chr14	34890000	34895000	6.206189108	Naive_B_1800-RH-1.phs001703v3p1.Homo_Sapiens.H3K27ac.b1	34894809	AL121603.2	ENSG00000258738
chr14	34980000	34985000	chr14	35120000	35125000	10.26719191	Naive_B_1800-RH-1.phs001703v3p1.Homo_Sapiens.H3K27ac.b1	34980633	PPP2R3C	ENSG00000092020
chr14	34980000	34985000	chr14	35120000	35125000	10.26719191	Naive_B_1800-RH-1.phs001703v3p1.Homo_Sapiens.H3K27ac.b1	34981897	PPP2R3C	ENSG00000092020
chr14	34980000	34985000	chr14	35120000	35125000	10.26719191	Naive_B_1800-RH-1.phs001703v3p1.Homo_Sapiens.H3K27ac.b1	34982258	PPP2R3C	ENSG00000092020
chr14	34980000	34985000	chr14	35120000	35125000	10.26719191	Naive_B_1800-RH-1.phs001703v3p1.Homo_Sapiens.H3K27ac.b1	34982258	PPP2R3C	ENSG00000092020
chr14	34980000	34985000	chr14	35120000	35125000	10.26719191	Naive_B_1800-RH-1.phs001703v3p1.Homo_Sapiens.H3K27ac.b1	34982926	PPP2R3C	ENSG00000092020
chr14	34980000	34985000	chr14	35120000	35125000	10.26719191	Naive_B_1800-RH-1.phs001703v3p1.Homo_Sapiens.H3K27ac.b1	34983553	PPP2R3C	ENSG00000092020
chr14	35045000	35050000	chr14	35120000	35125000	10.71881872	Naive_B_1800-RH-1.phs001703v3p1.Homo_Sapiens.H3K27ac.b1	35045250	KIAA0391	ENSG00000100890
chr14	35045000	35050000	chr14	35120000	35125000	10.71881872	Naive_B_1800-RH-1.phs001703v3p1.Homo_Sapiens.H3K27ac.b1	35045751	KIAA0391	ENSG00000100890
chr14	35045000	35050000	chr14	35120000	35125000	10.71881872	Naive_B_1800-RH-1.phs001703v3p1.Homo_Sapiens.H3K27ac.b1	35047776	KIAA0391	ENSG00000100890
chr14	35045000	35050000	chr14	35120000	35125000	10.71881872	Naive_B_1800-RH-1.phs001703v3p1.Homo_Sapiens.H3K27ac.b1	35047776	KIAA0391	ENSG00000100890
chr14	35120000	35125000	chr14	35290000	35295000	5.202475932	Naive_B_1800-RH-1.phs001703v3p1.Homo_Sapiens.H3K27ac.b1	35292469	KIAA0391	ENSG00000100890
chr14	35120000	35125000	chr14	35290000	35295000	5.202475932	Naive_B_1800-RH-1.phs001703v3p1.Homo_Sapiens.H3K27ac.b1	35292469	KIAA0391	ENSG00000100890
chr14	35120000	35125000	chr14	35290000	35295000	5.202475932	Naive_B_1800-RH-1.phs001703v3p1.Homo_Sapiens.H3K27ac.b1	35293785	KIAA0391	ENSG00000100890
chr14	35120000	35125000	chr14	35290000	35295000	5.202475932	Naive_B_1800-RH-1.phs001703v3p1.Homo_Sapiens.H3K27ac.b1	35293785	KIAA0391	ENSG00000100890
chr14	70640000	70645000	chr14	70660000	70665000	18.48550275	Naive_B_1800-RH-1.phs001703v3p1.Homo_Sapiens.H3K27ac.b1	70660390	AL357153.1	ENSG00000245466
chr14	70640000	70645000	chr14	70660000	70665000	18.48550275	Naive_B_1800-RH-1.phs001703v3p1.Homo_Sapiens.H3K27ac.b1	70662537	AL357153.1	ENSG00000245466
chr14	70640000	70645000	chr14	70660000	70665000	18.48550275	Naive_B_1800-RH-1.phs001703v3p1.Homo_Sapiens.H3K27ac.b1	70662677	AL357153.1	ENSG00000245466
chr14	70640000	70645000	chr14	70660000	70665000	18.48550275	Naive_B_1800-RH-1.phs001703v3p1.Homo_Sapiens.H3K27ac.b1	70663589	AL357153.1	ENSG00000245466
chr14	70640000	70645000	chr14	70660000	70665000	18.48550275	Naive_B_1800-RH-1.phs001703v3p1.Homo_Sapiens.H3K27ac.b1	70663956	AL357153.1	ENSG00000245466
chr14	71320000	71325000	chr14	71355000	71360000	40.52306902	Naive_B_1800-RH-1.phs001703v3p1.Homo_Sapiens.H3K27ac.b1	71356671	SIPA1L1	ENSG00000197555
chr14	71320000	71325000	chr14	71360000	71365000	9.225741502	Naive_B_1800-RH-1.phs001703v3p1.Homo_Sapiens.H3K27ac.b1	71360070	SIPA1L1	ENSG00000197555
chr14	71320000	71325000	chr14	71390000	71395000	6.093153585	Naive_B_1800-RH-1.phs001703v3p1.Homo_Sapiens.H3K27ac.b1	71390364	SIPA1L1	ENSG00000197555
chr14	71320000	71325000	chr14	71390000	71395000	6.093153585	Naive_B_1800-RH-1.phs001703v3p1.Homo_Sapiens.H3K27ac.b1	71390364	SIPA1L1	ENSG00000197555
chr14	71320000	71325000	chr14	71390000	71395000	6.093153585	Naive_B_1800-RH-1.phs001703v3p1.Homo_Sapiens.H3K27ac.b1	71394986	SIPA1L1	ENSG00000197555
chr14	71320000	71325000	chr14	71400000	71405000	26.82262745	Naive_B_1800-RH-1.phs001703v3p1.Homo_Sapiens.H3K27ac.b1	71402350	SIPA1L1	ENSG00000197555
chr14	71320000	71325000	chr14	71400000	71405000	26.82262745	Naive_B_1800-RH-1.phs001703v3p1.Homo_Sapiens.H3K27ac.b1	71402350	SIPA1L1	ENSG00000197555
chr14	71320000	71325000	chr14	71400000	71405000	26.82262745	Naive_B_1800-RH-1.phs001703v3p1.Homo_Sapiens.H3K27ac.b1	71402350	SIPA1L1	ENSG00000197555
chr14	71320000	71325000	chr14	71405000	71410000	17.64590802	Naive_B_1800-RH-1.phs001703v3p1.Homo_Sapiens.H3K27ac.b1	71407499	SIPA1L1	ENSG00000197555
chr14	71320000	71325000	chr14	71405000	71410000	17.64590802	Naive_B_1800-RH-1.phs001703v3p1.Homo_Sapiens.H3K27ac.b1	71407921	SIPA1L1	ENSG00000197555
chr14	72890000	72895000	chr14	72925000	72930000	6.346131425	Naive_B_1800-RH-1.phs001703v3p1.Homo_Sapiens.H3K27ac.b1	72894739	DCAF4	ENSG00000119599
chr14	76955000	76960000	chr14	77025000	77030000	9.215081663	Naive_B_1800-RH-1.phs001703v3p1.Homo_Sapiens.H3K27ac.b1	76955216	IRF2BPL	ENSG00000119669
chr14	76955000	76960000	chr14	77025000	77030000	9.215081663	Naive_B_1800-RH-1.phs001703v3p1.Homo_Sapiens.H3K27ac.b1	76956460	IRF2BPL	ENSG00000119669
chr14	76955000	76960000	chr14	77025000	77030000	9.215081663	Naive_B_1800-RH-1.phs001703v3p1.Homo_Sapiens.H3K27ac.b1	76959734	IRF2BPL	ENSG00000119669
chr14	76960000	76965000	chr14	77025000	77030000	7.66070847	Naive_B_1800-RH-1.phs001703v3p1.Homo_Sapiens.H3K27ac.b1	76960182	IRF2BPL	ENSG00000119669
chr14	76960000	76965000	chr14	77025000	77030000	7.66070847	Naive_B_1800-RH-1.phs001703v3p1.Homo_Sapiens.H3K27ac.b1	76960368	IRF2BPL	ENSG00000119669
chr14	76960000	76965000	chr14	77025000	77030000	7.66070847	Naive_B_1800-RH-1.phs001703v3p1.Homo_Sapiens.H3K27ac.b1	76961126	IRF2BPL	ENSG00000119669
chr14	76960000	76965000	chr14	77025000	77030000	7.66070847	Naive_B_1800-RH-1.phs001703v3p1.Homo_Sapiens.H3K27ac.b1	76962964	IRF2BPL	ENSG00000119669
chr14	76960000	76965000	chr14	77025000	77030000	7.66070847	Naive_B_1800-RH-1.phs001703v3p1.Homo_Sapiens.H3K27ac.b1	76964338	IRF2BPL	ENSG00000119669
chr14	77295000	77300000	chr14	77320000	77325000	6.773894623	Naive_B_1800-RH-1.phs001703v3p1.Homo_Sapiens.H3K27ac.b1	77296529	GSTZ1	ENSG00000100577
chr14	77295000	77300000	chr14	77320000	77325000	6.773894623	Naive_B_1800-RH-1.phs001703v3p1.Homo_Sapiens.H3K27ac.b1	77296601	GSTZ1	ENSG00000100577
chr14	77295000	77300000	chr14	77320000	77325000	6.773894623	Naive_B_1800-RH-1.phs001703v3p1.Homo_Sapiens.H3K27ac.b1	77296601	GSTZ1	ENSG00000100577
chr14	77320000	77325000	chr14	77360000	77365000	5.668836188	Naive_B_1800-RH-1.phs001703v3p1.Homo_Sapiens.H3K27ac.b1	77360973	GSTZ1	ENSG00000100577
chr14	77320000	77325000	chr14	77360000	77365000	5.668836188	Naive_B_1800-RH-1.phs001703v3p1.Homo_Sapiens.H3K27ac.b1	77360973	GSTZ1	ENSG00000100577
chr14	77320000	77325000	chr14	77365000	77370000	4.814961173	Naive_B_1800-RH-1.phs001703v3p1.Homo_Sapiens.H3K27ac.b1	77369096	GSTZ1	ENSG00000100577
chr14	77320000	77325000	chr14	77370000	77375000	20.58476504	Naive_B_1800-RH-1.phs001703v3p1.Homo_Sapiens.H3K27ac.b1	77370171	GSTZ1	ENSG00000100577
chr14	77320000	77325000	chr14	77370000	77375000	20.58476504	Naive_B_1800-RH-1.phs001703v3p1.Homo_Sapiens.H3K27ac.b1	77370171	GSTZ1	ENSG00000100577
chr14	77320000	77325000	chr14	77370000	77375000	20.58476504	Naive_B_1800-RH-1.phs001703v3p1.Homo_Sapiens.H3K27ac.b1	77370171	GSTZ1	ENSG00000100577
chr14	77320000	77325000	chr14	77370000	77375000	20.58476504	Naive_B_1800-RH-1.phs001703v3p1.Homo_Sapiens.H3K27ac.b1	77370933	GSTZ1	ENSG00000100577
chr14	77320000	77325000	chr14	77370000	77375000	20.58476504	Naive_B_1800-RH-1.phs001703v3p1.Homo_Sapiens.H3K27ac.b1	77372121	GSTZ1	ENSG00000100577
chr14	77320000	77325000	chr14	77370000	77375000	20.58476504	Naive_B_1800-RH-1.phs001703v3p1.Homo_Sapiens.H3K27ac.b1	77373713	GSTZ1	ENSG00000100577
chr14	89385000	89390000	chr14	89415000	89420000	5.842643111	Naive_B_1800-RH-1.phs001703v3p1.Homo_Sapiens.H3K27ac.b1	89387044	FOXN3-AS1	ENSG00000258920
chr14	89385000	89390000	chr14	89415000	89420000	5.842643111	Naive_B_1800-RH-1.phs001703v3p1.Homo_Sapiens.H3K27ac.b1	89389616	FOXN3-AS1	ENSG00000258920
chr14	104655000	104660000	chr14	104675000	104680000	15.65495445	Naive_B_1800-RH-1.phs001703v3p1.Homo_Sapiens.H3K27ac.b1	104676320	AL583722.3	ENSG00000258736
chr14	104655000	104660000	chr14	104675000	104680000	15.65495445	Naive_B_1800-RH-1.phs001703v3p1.Homo_Sapiens.H3K27ac.b1	104676854	AL583722.3	ENSG00000258736
chr14	104655000	104660000	chr14	104675000	104680000	15.65495445	Naive_B_1800-RH-1.phs001703v3p1.Homo_Sapiens.H3K27ac.b1	104677374	AL583722.3	ENSG00000258736
chr14	104655000	104660000	chr14	104685000	104690000	7.490449088	Naive_B_1800-RH-1.phs001703v3p1.Homo_Sapiens.H3K27ac.b1	104658046	INF2	ENSG00000203485
chr15	31325000	31330000	chr15	31345000	31350000	49.41802036	Naive_B_1800-RH-1.phs001703v3p1.Homo_Sapiens.H3K27ac.b1	31346503	KLF13	ENSG00000169926
chr15	31325000	31330000	chr15	31350000	31355000	90.23631401	Naive_B_1800-RH-1.phs001703v3p1.Homo_Sapiens.H3K27ac.b1	31352858	KLF13	ENSG00000169926
chr15	31325000	31330000	chr15	31350000	31355000	90.23631401	Naive_B_1800-RH-1.phs001703v3p1.Homo_Sapiens.H3K27ac.b1	31352953	KLF13	ENSG00000169926
chr15	31325000	31330000	chr15	31350000	31355000	90.23631401	Naive_B_1800-RH-1.phs001703v3p1.Homo_Sapiens.H3K27ac.b1	31353426	KLF13	ENSG00000169926
chr15	31325000	31330000	chr15	31350000	31355000	90.23631401	Naive_B_1800-RH-1.phs001703v3p1.Homo_Sapiens.H3K27ac.b1	31353426	KLF13	ENSG00000169926
chr15	31325000	31330000	chr15	31350000	31355000	90.23631401	Naive_B_1800-RH-1.phs001703v3p1.Homo_Sapiens.H3K27ac.b1	31353426	KLF13	ENSG00000169926
chr15	31325000	31330000	chr15	31355000	31360000	74.72579312	Naive_B_1800-RH-1.phs001703v3p1.Homo_Sapiens.H3K27ac.b1	31358122	KLF13	ENSG00000169926
chr15	31325000	31330000	chr15	31360000	31365000	15.05811647	Naive_B_1800-RH-1.phs001703v3p1.Homo_Sapiens.H3K27ac.b1	31360580	KLF13	ENSG00000169926
chr15	31325000	31330000	chr15	31360000	31365000	15.05811647	Naive_B_1800-RH-1.phs001703v3p1.Homo_Sapiens.H3K27ac.b1	31361363	KLF13	ENSG00000169926
chr15	31325000	31330000	chr15	31360000	31365000	15.05811647	Naive_B_1800-RH-1.phs001703v3p1.Homo_Sapiens.H3K27ac.b1	31363005	KLF13	ENSG00000169926
chr15	31325000	31330000	chr15	31360000	31365000	15.05811647	Naive_B_1800-RH-1.phs001703v3p1.Homo_Sapiens.H3K27ac.b1	31363643	KLF13	ENSG00000169926
chr15	31325000	31330000	chr15	31360000	31365000	15.05811647	Naive_B_1800-RH-1.phs001703v3p1.Homo_Sapiens.H3K27ac.b1	31363931	KLF13	ENSG00000169926
chr15	31325000	31330000	chr15	31360000	31365000	15.05811647	Naive_B_1800-RH-1.phs001703v3p1.Homo_Sapiens.H3K27ac.b1	31364102	KLF13	ENSG00000169926
chr15	31325000	31330000	chr15	31360000	31365000	15.05811647	Naive_B_1800-RH-1.phs001703v3p1.Homo_Sapiens.H3K27ac.b1	31364102	KLF13	ENSG00000169926
chr15	31325000	31330000	chr15	31360000	31365000	15.05811647	Naive_B_1800-RH-1.phs001703v3p1.Homo_Sapiens.H3K27ac.b1	31364152	KLF13	ENSG00000169926
chr15	31325000	31330000	chr15	31360000	31365000	15.05811647	Naive_B_1800-RH-1.phs001703v3p1.Homo_Sapiens.H3K27ac.b1	31364152	KLF13	ENSG00000169926
chr15	31325000	31330000	chr15	31365000	31370000	8.37127532	Naive_B_1800-RH-1.phs001703v3p1.Homo_Sapiens.H3K27ac.b1	31365011	KLF13	ENSG00000169926
chr15	31325000	31330000	chr15	31365000	31370000	8.37127532	Naive_B_1800-RH-1.phs001703v3p1.Homo_Sapiens.H3K27ac.b1	31365045	KLF13	ENSG00000169926
chr15	42495000	42500000	chr15	42545000	42550000	7.220062231	Naive_B_1800-RH-1.phs001703v3p1.Homo_Sapiens.H3K27ac.b1	42495909	LRRC57	ENSG00000180979
chr15	42495000	42500000	chr15	42545000	42550000	7.220062231	Naive_B_1800-RH-1.phs001703v3p1.Homo_Sapiens.H3K27ac.b1	42497204	LRRC57	ENSG00000180979
chr15	42495000	42500000	chr15	42545000	42550000	7.220062231	Naive_B_1800-RH-1.phs001703v3p1.Homo_Sapiens.H3K27ac.b1	42497204	LRRC57	ENSG00000180979
chr15	42495000	42500000	chr15	42545000	42550000	7.220062231	Naive_B_1800-RH-1.phs001703v3p1.Homo_Sapiens.H3K27ac.b1	42497568	LRRC57	ENSG00000180979
chr15	42495000	42500000	chr15	42545000	42550000	7.220062231	Naive_B_1800-RH-1.phs001703v3p1.Homo_Sapiens.H3K27ac.b1	42497997	LRRC57	ENSG00000180979
chr15	42495000	42500000	chr15	42545000	42550000	7.220062231	Naive_B_1800-RH-1.phs001703v3p1.Homo_Sapiens.H3K27ac.b1	42497997	LRRC57	ENSG00000180979
chr15	42495000	42500000	chr15	42545000	42550000	7.220062231	Naive_B_1800-RH-1.phs001703v3p1.Homo_Sapiens.H3K27ac.b1	42498852	LRRC57	ENSG00000180979
chr15	42495000	42500000	chr15	42545000	42550000	7.220062231	Naive_B_1800-RH-1.phs001703v3p1.Homo_Sapiens.H3K27ac.b1	42498852	LRRC57	ENSG00000180979
chr15	50330000	50335000	chr15	50350000	50355000	7.799371334	Naive_B_1800-RH-1.phs001703v3p1.Homo_Sapiens.H3K27ac.b1	50332738	GABPB1-IT1	ENSG00000285410
chr15	50330000	50335000	chr15	50350000	50355000	7.799371334	Naive_B_1800-RH-1.phs001703v3p1.Homo_Sapiens.H3K27ac.b1	50333987	GABPB1-IT1	ENSG00000285410
chr15	57275000	57280000	chr15	57300000	57305000	13.12723383	Naive_B_1800-RH-1.phs001703v3p1.Homo_Sapiens.H3K27ac.b1	57278536	LINC00926	ENSG00000247982
chr15	57275000	57280000	chr15	57300000	57305000	13.12723383	Naive_B_1800-RH-1.phs001703v3p1.Homo_Sapiens.H3K27ac.b1	57278536	LINC00926	ENSG00000247982
chr15	57280000	57285000	chr15	57300000	57305000	52.44310501	Naive_B_1800-RH-1.phs001703v3p1.Homo_Sapiens.H3K27ac.b1	57280225	LINC00926	ENSG00000247982
chr15	57280000	57285000	chr15	57300000	57305000	52.44310501	Naive_B_1800-RH-1.phs001703v3p1.Homo_Sapiens.H3K27ac.b1	57284261	LINC00926	ENSG00000247982
chr15	63190000	63195000	chr15	63275000	63280000	6.393388257	Naive_B_1800-RH-1.phs001703v3p1.Homo_Sapiens.H3K27ac.b1	63193328	APH1B	ENSG00000138613
chr15	64090000	64095000	chr15	64110000	64115000	20.27466174	Naive_B_1800-RH-1.phs001703v3p1.Homo_Sapiens.H3K27ac.b1	64113521	SNX1	ENSG00000028528
chr15	64090000	64095000	chr15	64110000	64115000	20.27466174	Naive_B_1800-RH-1.phs001703v3p1.Homo_Sapiens.H3K27ac.b1	64113521	SNX1	ENSG00000028528
chr15	64090000	64095000	chr15	64110000	64115000	20.27466174	Naive_B_1800-RH-1.phs001703v3p1.Homo_Sapiens.H3K27ac.b1	64113521	SNX1	ENSG00000028528
chr15	64090000	64095000	chr15	64110000	64115000	20.27466174	Naive_B_1800-RH-1.phs001703v3p1.Homo_Sapiens.H3K27ac.b1	64113521	SNX1	ENSG00000028528
chr15	64090000	64095000	chr15	64110000	64115000	20.27466174	Naive_B_1800-RH-1.phs001703v3p1.Homo_Sapiens.H3K27ac.b1	64114212	SNX1	ENSG00000028528
chr15	64090000	64095000	chr15	64110000	64115000	20.27466174	Naive_B_1800-RH-1.phs001703v3p1.Homo_Sapiens.H3K27ac.b1	64114212	SNX1	ENSG00000028528
chr15	64090000	64095000	chr15	64110000	64115000	20.27466174	Naive_B_1800-RH-1.phs001703v3p1.Homo_Sapiens.H3K27ac.b1	64114212	SNX1	ENSG00000028528
chr15	64090000	64095000	chr15	64110000	64115000	20.27466174	Naive_B_1800-RH-1.phs001703v3p1.Homo_Sapiens.H3K27ac.b1	64114212	SNX1	ENSG00000028528
chr15	64090000	64095000	chr15	64110000	64115000	20.27466174	Naive_B_1800-RH-1.phs001703v3p1.Homo_Sapiens.H3K27ac.b1	64114498	CIAO2A	ENSG00000166797
chr15	64090000	64095000	chr15	64110000	64115000	20.27466174	Naive_B_1800-RH-1.phs001703v3p1.Homo_Sapiens.H3K27ac.b1	64114699	CIAO2A	ENSG00000166797
chr15	64090000	64095000	chr15	64150000	64155000	6.653824998	Naive_B_1800-RH-1.phs001703v3p1.Homo_Sapiens.H3K27ac.b1	64090539	SNX22	ENSG00000157734
chr15	64090000	64095000	chr15	64150000	64155000	6.653824998	Naive_B_1800-RH-1.phs001703v3p1.Homo_Sapiens.H3K27ac.b1	64091016	SNX22	ENSG00000157734
chr15	64090000	64095000	chr15	64150000	64155000	6.653824998	Naive_B_1800-RH-1.phs001703v3p1.Homo_Sapiens.H3K27ac.b1	64091016	SNX22	ENSG00000157734
chr15	64090000	64095000	chr15	64150000	64155000	6.653824998	Naive_B_1800-RH-1.phs001703v3p1.Homo_Sapiens.H3K27ac.b1	64091163	SNX22	ENSG00000157734
chr15	64090000	64095000	chr15	64150000	64155000	6.653824998	Naive_B_1800-RH-1.phs001703v3p1.Homo_Sapiens.H3K27ac.b1	64091163	SNX22	ENSG00000157734
chr15	64090000	64095000	chr15	64150000	64155000	6.653824998	Naive_B_1800-RH-1.phs001703v3p1.Homo_Sapiens.H3K27ac.b1	64091259	SNX22	ENSG00000157734
chr15	64090000	64095000	chr15	64150000	64155000	6.653824998	Naive_B_1800-RH-1.phs001703v3p1.Homo_Sapiens.H3K27ac.b1	64091259	SNX22	ENSG00000157734
chr15	64090000	64095000	chr15	64150000	64155000	6.653824998	Naive_B_1800-RH-1.phs001703v3p1.Homo_Sapiens.H3K27ac.b1	64091973	SNX22	ENSG00000157734
chr15	64090000	64095000	chr15	64150000	64155000	6.653824998	Naive_B_1800-RH-1.phs001703v3p1.Homo_Sapiens.H3K27ac.b1	64091973	SNX22	ENSG00000157734
chr15	64090000	64095000	chr15	64150000	64155000	6.653824998	Naive_B_1800-RH-1.phs001703v3p1.Homo_Sapiens.H3K27ac.b1	64150948	SNX1	ENSG00000028528
chr15	64090000	64095000	chr15	64150000	64155000	6.653824998	Naive_B_1800-RH-1.phs001703v3p1.Homo_Sapiens.H3K27ac.b1	64150948	SNX1	ENSG00000028528
chr15	64090000	64095000	chr15	64150000	64155000	6.653824998	Naive_B_1800-RH-1.phs001703v3p1.Homo_Sapiens.H3K27ac.b1	64150948	SNX1	ENSG00000028528
chr15	64090000	64095000	chr15	64150000	64155000	6.653824998	Naive_B_1800-RH-1.phs001703v3p1.Homo_Sapiens.H3K27ac.b1	64151347	SNX1	ENSG00000028528
chr15	64090000	64095000	chr15	64150000	64155000	6.653824998	Naive_B_1800-RH-1.phs001703v3p1.Homo_Sapiens.H3K27ac.b1	64151347	SNX1	ENSG00000028528
chr15	64090000	64095000	chr15	64150000	64155000	6.653824998	Naive_B_1800-RH-1.phs001703v3p1.Homo_Sapiens.H3K27ac.b1	64151347	SNX1	ENSG00000028528
chr15	64090000	64095000	chr15	64150000	64155000	6.653824998	Naive_B_1800-RH-1.phs001703v3p1.Homo_Sapiens.H3K27ac.b1	64154867	SNX1	ENSG00000028528
chr15	64090000	64095000	chr15	64150000	64155000	6.653824998	Naive_B_1800-RH-1.phs001703v3p1.Homo_Sapiens.H3K27ac.b1	64154867	SNX1	ENSG00000028528
chr15	64090000	64095000	chr15	64150000	64155000	6.653824998	Naive_B_1800-RH-1.phs001703v3p1.Homo_Sapiens.H3K27ac.b1	64154867	SNX1	ENSG00000028528
chr15	72470000	72475000	chr15	72490000	72495000	41.77849384	Naive_B_1800-RH-1.phs001703v3p1.Homo_Sapiens.H3K27ac.b1	72491009	ARIH1	ENSG00000166233
chr15	72470000	72475000	chr15	72495000	72500000	28.10102475	Naive_B_1800-RH-1.phs001703v3p1.Homo_Sapiens.H3K27ac.b1	72497411	ARIH1	ENSG00000166233
chr15	72470000	72475000	chr15	72495000	72500000	28.10102475	Naive_B_1800-RH-1.phs001703v3p1.Homo_Sapiens.H3K27ac.b1	72498848	ARIH1	ENSG00000166233
chr15	72470000	72475000	chr15	72500000	72505000	6.418238096	Naive_B_1800-RH-1.phs001703v3p1.Homo_Sapiens.H3K27ac.b1	72500529	ARIH1	ENSG00000166233
chr15	72470000	72475000	chr15	72505000	72510000	15.92618066	Naive_B_1800-RH-1.phs001703v3p1.Homo_Sapiens.H3K27ac.b1	72509764	ARIH1	ENSG00000166233
chr15	72470000	72475000	chr15	72510000	72515000	13.73456863	Naive_B_1800-RH-1.phs001703v3p1.Homo_Sapiens.H3K27ac.b1	72510574	ARIH1	ENSG00000166233
chr15	72470000	72475000	chr15	72510000	72515000	13.73456863	Naive_B_1800-RH-1.phs001703v3p1.Homo_Sapiens.H3K27ac.b1	72510994	ARIH1	ENSG00000166233
chr15	74780000	74785000	chr15	74805000	74810000	5.682737225	Naive_B_1800-RH-1.phs001703v3p1.Homo_Sapiens.H3K27ac.b1	74805439	CSK	ENSG00000103653
chr15	74780000	74785000	chr15	74805000	74810000	5.682737225	Naive_B_1800-RH-1.phs001703v3p1.Homo_Sapiens.H3K27ac.b1	74805439	CSK	ENSG00000103653
chr15	74780000	74785000	chr15	74805000	74810000	5.682737225	Naive_B_1800-RH-1.phs001703v3p1.Homo_Sapiens.H3K27ac.b1	74809189	CSK	ENSG00000103653
chr15	74780000	74785000	chr15	74805000	74810000	5.682737225	Naive_B_1800-RH-1.phs001703v3p1.Homo_Sapiens.H3K27ac.b1	74809189	CSK	ENSG00000103653
chr15	74780000	74785000	chr15	74840000	74845000	7.394443521	Naive_B_1800-RH-1.phs001703v3p1.Homo_Sapiens.H3K27ac.b1	74780217	ULK3	ENSG00000140474
chr15	75340000	75345000	chr15	75365000	75370000	38.24480685	Naive_B_1800-RH-1.phs001703v3p1.Homo_Sapiens.H3K27ac.b1	75342258	MAN2C1	ENSG00000140400
chr15	75340000	75345000	chr15	75365000	75370000	38.24480685	Naive_B_1800-RH-1.phs001703v3p1.Homo_Sapiens.H3K27ac.b1	75342418	MAN2C1	ENSG00000140400
chr15	75340000	75345000	chr15	75365000	75370000	38.24480685	Naive_B_1800-RH-1.phs001703v3p1.Homo_Sapiens.H3K27ac.b1	75343796	MAN2C1	ENSG00000140400
chr15	75340000	75345000	chr15	75365000	75370000	38.24480685	Naive_B_1800-RH-1.phs001703v3p1.Homo_Sapiens.H3K27ac.b1	75343796	MAN2C1	ENSG00000140400
chr15	75340000	75345000	chr15	75365000	75370000	38.24480685	Naive_B_1800-RH-1.phs001703v3p1.Homo_Sapiens.H3K27ac.b1	75344149	AC068338.2	ENSG00000260274
chr15	75345000	75350000	chr15	75365000	75370000	52.38836523	Naive_B_1800-RH-1.phs001703v3p1.Homo_Sapiens.H3K27ac.b1	75345055	MAN2C1	ENSG00000140400
chr15	75345000	75350000	chr15	75450000	75455000	16.34263522	Naive_B_1800-RH-1.phs001703v3p1.Homo_Sapiens.H3K27ac.b1	75450661	NEIL1	ENSG00000140398
chr15	75345000	75350000	chr15	75450000	75455000	16.34263522	Naive_B_1800-RH-1.phs001703v3p1.Homo_Sapiens.H3K27ac.b1	75454162	NEIL1	ENSG00000140398
chr15	75345000	75350000	chr15	75450000	75455000	16.34263522	Naive_B_1800-RH-1.phs001703v3p1.Homo_Sapiens.H3K27ac.b1	75454162	NEIL1	ENSG00000140398
chr15	75365000	75370000	chr15	75450000	75455000	14.9956434	Naive_B_1800-RH-1.phs001703v3p1.Homo_Sapiens.H3K27ac.b1	75450661	MAN2C1	ENSG00000140400
chr15	75365000	75370000	chr15	75450000	75455000	14.9956434	Naive_B_1800-RH-1.phs001703v3p1.Homo_Sapiens.H3K27ac.b1	75450661	MAN2C1	ENSG00000140400
chr15	75365000	75370000	chr15	75450000	75455000	14.9956434	Naive_B_1800-RH-1.phs001703v3p1.Homo_Sapiens.H3K27ac.b1	75454162	MAN2C1	ENSG00000140400
chr15	75365000	75370000	chr15	75450000	75455000	14.9956434	Naive_B_1800-RH-1.phs001703v3p1.Homo_Sapiens.H3K27ac.b1	75454162	MAN2C1	ENSG00000140400
chr15	79895000	79900000	chr15	79920000	79925000	10.9792299	Naive_B_1800-RH-1.phs001703v3p1.Homo_Sapiens.H3K27ac.b1	79897191	ST20	ENSG00000180953
chr15	79895000	79900000	chr15	79920000	79925000	10.9792299	Naive_B_1800-RH-1.phs001703v3p1.Homo_Sapiens.H3K27ac.b1	79898573	ST20	ENSG00000180953
chr15	79895000	79900000	chr15	79920000	79925000	10.9792299	Naive_B_1800-RH-1.phs001703v3p1.Homo_Sapiens.H3K27ac.b1	79898861	AC015871.3	ENSG00000278600
chr15	79895000	79900000	chr15	79920000	79925000	10.9792299	Naive_B_1800-RH-1.phs001703v3p1.Homo_Sapiens.H3K27ac.b1	79899146	ST20	ENSG00000180953
chr15	79895000	79900000	chr15	79920000	79925000	10.9792299	Naive_B_1800-RH-1.phs001703v3p1.Homo_Sapiens.H3K27ac.b1	79899344	ST20	ENSG00000180953
chr15	79895000	79900000	chr15	79920000	79925000	10.9792299	Naive_B_1800-RH-1.phs001703v3p1.Homo_Sapiens.H3K27ac.b1	79899525	ST20	ENSG00000180953
chr15	79895000	79900000	chr15	79920000	79925000	10.9792299	Naive_B_1800-RH-1.phs001703v3p1.Homo_Sapiens.H3K27ac.b1	79899525	ST20	ENSG00000180953
chr15	79895000	79900000	chr15	79920000	79925000	10.9792299	Naive_B_1800-RH-1.phs001703v3p1.Homo_Sapiens.H3K27ac.b1	79899525	ST20	ENSG00000180953
chr15	79895000	79900000	chr15	79920000	79925000	10.9792299	Naive_B_1800-RH-1.phs001703v3p1.Homo_Sapiens.H3K27ac.b1	79899525	ST20	ENSG00000180953
chr15	79895000	79900000	chr15	79920000	79925000	10.9792299	Naive_B_1800-RH-1.phs001703v3p1.Homo_Sapiens.H3K27ac.b1	79899525	ST20	ENSG00000180953
chr15	79895000	79900000	chr15	79920000	79925000	10.9792299	Naive_B_1800-RH-1.phs001703v3p1.Homo_Sapiens.H3K27ac.b1	79899525	ST20	ENSG00000180953
chr15	79895000	79900000	chr15	79920000	79925000	10.9792299	Naive_B_1800-RH-1.phs001703v3p1.Homo_Sapiens.H3K27ac.b1	79899525	ST20	ENSG00000180953
chr15	79895000	79900000	chr15	79920000	79925000	10.9792299	Naive_B_1800-RH-1.phs001703v3p1.Homo_Sapiens.H3K27ac.b1	79899525	ST20	ENSG00000180953
chr15	79895000	79900000	chr15	79920000	79925000	10.9792299	Naive_B_1800-RH-1.phs001703v3p1.Homo_Sapiens.H3K27ac.b1	79899525	ST20	ENSG00000180953
chr15	79895000	79900000	chr15	79920000	79925000	10.9792299	Naive_B_1800-RH-1.phs001703v3p1.Homo_Sapiens.H3K27ac.b1	79899948	ST20	ENSG00000180953
chr15	79895000	79900000	chr15	79920000	79925000	10.9792299	Naive_B_1800-RH-1.phs001703v3p1.Homo_Sapiens.H3K27ac.b1	79921300	MTHFS	ENSG00000136371
chr15	79895000	79900000	chr15	79920000	79925000	10.9792299	Naive_B_1800-RH-1.phs001703v3p1.Homo_Sapiens.H3K27ac.b1	79921300	MTHFS	ENSG00000136371
chr15	79895000	79900000	chr15	79920000	79925000	10.9792299	Naive_B_1800-RH-1.phs001703v3p1.Homo_Sapiens.H3K27ac.b1	79922958	MTHFS	ENSG00000136371
chr15	79895000	79900000	chr15	79920000	79925000	10.9792299	Naive_B_1800-RH-1.phs001703v3p1.Homo_Sapiens.H3K27ac.b1	79923259	MTHFS	ENSG00000136371
chr15	79895000	79900000	chr15	79920000	79925000	10.9792299	Naive_B_1800-RH-1.phs001703v3p1.Homo_Sapiens.H3K27ac.b1	79923259	MTHFS	ENSG00000136371
chr15	79895000	79900000	chr15	79920000	79925000	10.9792299	Naive_B_1800-RH-1.phs001703v3p1.Homo_Sapiens.H3K27ac.b1	79923259	MTHFS	ENSG00000136371
chr15	79895000	79900000	chr15	79920000	79925000	10.9792299	Naive_B_1800-RH-1.phs001703v3p1.Homo_Sapiens.H3K27ac.b1	79923259	MTHFS	ENSG00000136371
chr15	79895000	79900000	chr15	79920000	79925000	10.9792299	Naive_B_1800-RH-1.phs001703v3p1.Homo_Sapiens.H3K27ac.b1	79924190	MTHFS	ENSG00000136371
chr15	99510000	99515000	chr15	99565000	99570000	23.94823267	Naive_B_1800-RH-1.phs001703v3p1.Homo_Sapiens.H3K27ac.b1	99512029	MEF2A	ENSG00000068305
chr15	99510000	99515000	chr15	99565000	99570000	23.94823267	Naive_B_1800-RH-1.phs001703v3p1.Homo_Sapiens.H3K27ac.b1	99512029	MEF2A	ENSG00000068305
chr15	99510000	99515000	chr15	99565000	99570000	23.94823267	Naive_B_1800-RH-1.phs001703v3p1.Homo_Sapiens.H3K27ac.b1	99512029	MEF2A	ENSG00000068305
chr15	99510000	99515000	chr15	99565000	99570000	23.94823267	Naive_B_1800-RH-1.phs001703v3p1.Homo_Sapiens.H3K27ac.b1	99512400	MEF2A	ENSG00000068305
chr15	99510000	99515000	chr15	99565000	99570000	23.94823267	Naive_B_1800-RH-1.phs001703v3p1.Homo_Sapiens.H3K27ac.b1	99512400	MEF2A	ENSG00000068305
chr15	99510000	99515000	chr15	99565000	99570000	23.94823267	Naive_B_1800-RH-1.phs001703v3p1.Homo_Sapiens.H3K27ac.b1	99512400	MEF2A	ENSG00000068305
chr15	99510000	99515000	chr15	99565000	99570000	23.94823267	Naive_B_1800-RH-1.phs001703v3p1.Homo_Sapiens.H3K27ac.b1	99512527	MEF2A	ENSG00000068305
chr15	99510000	99515000	chr15	99565000	99570000	23.94823267	Naive_B_1800-RH-1.phs001703v3p1.Homo_Sapiens.H3K27ac.b1	99512527	MEF2A	ENSG00000068305
chr15	99510000	99515000	chr15	99565000	99570000	23.94823267	Naive_B_1800-RH-1.phs001703v3p1.Homo_Sapiens.H3K27ac.b1	99512527	MEF2A	ENSG00000068305
chr15	99510000	99515000	chr15	99565000	99570000	23.94823267	Naive_B_1800-RH-1.phs001703v3p1.Homo_Sapiens.H3K27ac.b1	99514532	MEF2A	ENSG00000068305
chr15	99510000	99515000	chr15	99565000	99570000	23.94823267	Naive_B_1800-RH-1.phs001703v3p1.Homo_Sapiens.H3K27ac.b1	99514532	MEF2A	ENSG00000068305
chr15	99510000	99515000	chr15	99565000	99570000	23.94823267	Naive_B_1800-RH-1.phs001703v3p1.Homo_Sapiens.H3K27ac.b1	99514532	MEF2A	ENSG00000068305
chr15	99510000	99515000	chr15	99565000	99570000	23.94823267	Naive_B_1800-RH-1.phs001703v3p1.Homo_Sapiens.H3K27ac.b1	99514532	MEF2A	ENSG00000068305
chr15	99515000	99520000	chr15	99565000	99570000	6.731449388	Naive_B_1800-RH-1.phs001703v3p1.Homo_Sapiens.H3K27ac.b1	99515750	MEF2A	ENSG00000068305
chr15	99515000	99520000	chr15	99565000	99570000	6.731449388	Naive_B_1800-RH-1.phs001703v3p1.Homo_Sapiens.H3K27ac.b1	99515750	MEF2A	ENSG00000068305
chr15	99515000	99520000	chr15	99565000	99570000	6.731449388	Naive_B_1800-RH-1.phs001703v3p1.Homo_Sapiens.H3K27ac.b1	99518404	MEF2A	ENSG00000068305
chr15	99515000	99520000	chr15	99565000	99570000	6.731449388	Naive_B_1800-RH-1.phs001703v3p1.Homo_Sapiens.H3K27ac.b1	99518404	MEF2A	ENSG00000068305
chr15	99515000	99520000	chr15	99565000	99570000	6.731449388	Naive_B_1800-RH-1.phs001703v3p1.Homo_Sapiens.H3K27ac.b1	99518404	MEF2A	ENSG00000068305
chr16	230000	235000	chr16	250000	255000	7.072126896	Naive_B_1800-RH-1.phs001703v3p1.Homo_Sapiens.H3K27ac.b1	250178	FAM234A	ENSG00000167930
chr16	230000	235000	chr16	250000	255000	7.072126896	Naive_B_1800-RH-1.phs001703v3p1.Homo_Sapiens.H3K27ac.b1	250400	FAM234A	ENSG00000167930
chr16	230000	235000	chr16	250000	255000	7.072126896	Naive_B_1800-RH-1.phs001703v3p1.Homo_Sapiens.H3K27ac.b1	250642	FAM234A	ENSG00000167930
chr16	230000	235000	chr16	250000	255000	7.072126896	Naive_B_1800-RH-1.phs001703v3p1.Homo_Sapiens.H3K27ac.b1	250697	FAM234A	ENSG00000167930
chr16	230000	235000	chr16	250000	255000	7.072126896	Naive_B_1800-RH-1.phs001703v3p1.Homo_Sapiens.H3K27ac.b1	251741	FAM234A	ENSG00000167930
chr16	230000	235000	chr16	250000	255000	7.072126896	Naive_B_1800-RH-1.phs001703v3p1.Homo_Sapiens.H3K27ac.b1	251942	FAM234A	ENSG00000167930
chr16	230000	235000	chr16	250000	255000	7.072126896	Naive_B_1800-RH-1.phs001703v3p1.Homo_Sapiens.H3K27ac.b1	252185	FAM234A	ENSG00000167930
chr16	230000	235000	chr16	250000	255000	7.072126896	Naive_B_1800-RH-1.phs001703v3p1.Homo_Sapiens.H3K27ac.b1	253400	FAM234A	ENSG00000167930
chr16	230000	235000	chr16	250000	255000	7.072126896	Naive_B_1800-RH-1.phs001703v3p1.Homo_Sapiens.H3K27ac.b1	253664	FAM234A	ENSG00000167930
chr16	1455000	1460000	chr16	1475000	1480000	44.67621483	Naive_B_1800-RH-1.phs001703v3p1.Homo_Sapiens.H3K27ac.b1	1459122	CLCN7	ENSG00000103249
chr16	1455000	1460000	chr16	1475000	1480000	44.67621483	Naive_B_1800-RH-1.phs001703v3p1.Homo_Sapiens.H3K27ac.b1	1459122	CLCN7	ENSG00000103249
chr16	11975000	11980000	chr16	12030000	12035000	32.19697059	Naive_B_1800-RH-1.phs001703v3p1.Homo_Sapiens.H3K27ac.b1	12032989	SNX29	ENSG00000048471
chr16	15945000	15950000	chr16	16005000	16010000	5.658393984	Naive_B_1800-RH-1.phs001703v3p1.Homo_Sapiens.H3K27ac.b1	16005019	ABCC1	ENSG00000103222
chr16	15945000	15950000	chr16	16005000	16010000	5.658393984	Naive_B_1800-RH-1.phs001703v3p1.Homo_Sapiens.H3K27ac.b1	16005019	ABCC1	ENSG00000103222
chr16	15945000	15950000	chr16	16005000	16010000	5.658393984	Naive_B_1800-RH-1.phs001703v3p1.Homo_Sapiens.H3K27ac.b1	16005069	ABCC1	ENSG00000103222
chr16	15945000	15950000	chr16	16005000	16010000	5.658393984	Naive_B_1800-RH-1.phs001703v3p1.Homo_Sapiens.H3K27ac.b1	16005069	ABCC1	ENSG00000103222
chr16	15945000	15950000	chr16	16005000	16010000	5.658393984	Naive_B_1800-RH-1.phs001703v3p1.Homo_Sapiens.H3K27ac.b1	16005134	ABCC1	ENSG00000103222
chr16	15945000	15950000	chr16	16005000	16010000	5.658393984	Naive_B_1800-RH-1.phs001703v3p1.Homo_Sapiens.H3K27ac.b1	16005349	ABCC1	ENSG00000103222
chr16	15945000	15950000	chr16	16005000	16010000	5.658393984	Naive_B_1800-RH-1.phs001703v3p1.Homo_Sapiens.H3K27ac.b1	16005349	ABCC1	ENSG00000103222
chr16	15945000	15950000	chr16	16005000	16010000	5.658393984	Naive_B_1800-RH-1.phs001703v3p1.Homo_Sapiens.H3K27ac.b1	16005440	ABCC1	ENSG00000103222
chr16	15945000	15950000	chr16	16005000	16010000	5.658393984	Naive_B_1800-RH-1.phs001703v3p1.Homo_Sapiens.H3K27ac.b1	16005701	ABCC1	ENSG00000103222
chr16	15945000	15950000	chr16	16005000	16010000	5.658393984	Naive_B_1800-RH-1.phs001703v3p1.Homo_Sapiens.H3K27ac.b1	16005713	ABCC1	ENSG00000103222
chr16	15945000	15950000	chr16	16005000	16010000	5.658393984	Naive_B_1800-RH-1.phs001703v3p1.Homo_Sapiens.H3K27ac.b1	16005844	ABCC1	ENSG00000103222
chr16	15945000	15950000	chr16	16005000	16010000	5.658393984	Naive_B_1800-RH-1.phs001703v3p1.Homo_Sapiens.H3K27ac.b1	16006021	ABCC1	ENSG00000103222
chr16	15945000	15950000	chr16	16005000	16010000	5.658393984	Naive_B_1800-RH-1.phs001703v3p1.Homo_Sapiens.H3K27ac.b1	16006109	ABCC1	ENSG00000103222
chr16	15945000	15950000	chr16	16005000	16010000	5.658393984	Naive_B_1800-RH-1.phs001703v3p1.Homo_Sapiens.H3K27ac.b1	16006161	ABCC1	ENSG00000103222
chr16	15945000	15950000	chr16	16005000	16010000	5.658393984	Naive_B_1800-RH-1.phs001703v3p1.Homo_Sapiens.H3K27ac.b1	16006226	ABCC1	ENSG00000103222
chr16	15945000	15950000	chr16	16005000	16010000	5.658393984	Naive_B_1800-RH-1.phs001703v3p1.Homo_Sapiens.H3K27ac.b1	16006656	ABCC1	ENSG00000103222
chr16	15945000	15950000	chr16	16005000	16010000	5.658393984	Naive_B_1800-RH-1.phs001703v3p1.Homo_Sapiens.H3K27ac.b1	16006703	ABCC1	ENSG00000103222
chr16	15945000	15950000	chr16	16005000	16010000	5.658393984	Naive_B_1800-RH-1.phs001703v3p1.Homo_Sapiens.H3K27ac.b1	16006816	ABCC1	ENSG00000103222
chr16	19065000	19070000	chr16	19085000	19090000	10.43047138	Naive_B_1800-RH-1.phs001703v3p1.Homo_Sapiens.H3K27ac.b1	19085642	COQ7	ENSG00000167186
chr16	27230000	27235000	chr16	27310000	27315000	23.93645039	Naive_B_1800-RH-1.phs001703v3p1.Homo_Sapiens.H3K27ac.b1	27230011	IL4R	ENSG00000077238
chr16	27230000	27235000	chr16	27310000	27315000	23.93645039	Naive_B_1800-RH-1.phs001703v3p1.Homo_Sapiens.H3K27ac.b1	27231637	IL4R	ENSG00000077238
chr16	27230000	27235000	chr16	27310000	27315000	23.93645039	Naive_B_1800-RH-1.phs001703v3p1.Homo_Sapiens.H3K27ac.b1	27233606	IL4R	ENSG00000077238
chr16	27230000	27235000	chr16	27310000	27315000	23.93645039	Naive_B_1800-RH-1.phs001703v3p1.Homo_Sapiens.H3K27ac.b1	27234391	IL4R	ENSG00000077238
chr16	27235000	27240000	chr16	27310000	27315000	13.69939084	Naive_B_1800-RH-1.phs001703v3p1.Homo_Sapiens.H3K27ac.b1	27237922	IL4R	ENSG00000077238
chr16	27235000	27240000	chr16	27310000	27315000	13.69939084	Naive_B_1800-RH-1.phs001703v3p1.Homo_Sapiens.H3K27ac.b1	27238060	IL4R	ENSG00000077238
chr16	27235000	27240000	chr16	27310000	27315000	13.69939084	Naive_B_1800-RH-1.phs001703v3p1.Homo_Sapiens.H3K27ac.b1	27239166	IL4R	ENSG00000077238
chr16	27235000	27240000	chr16	27310000	27315000	13.69939084	Naive_B_1800-RH-1.phs001703v3p1.Homo_Sapiens.H3K27ac.b1	27239185	IL4R	ENSG00000077238
chr16	27235000	27240000	chr16	27310000	27315000	13.69939084	Naive_B_1800-RH-1.phs001703v3p1.Homo_Sapiens.H3K27ac.b1	27239337	IL4R	ENSG00000077238
chr16	27240000	27245000	chr16	27310000	27315000	10.07404718	Naive_B_1800-RH-1.phs001703v3p1.Homo_Sapiens.H3K27ac.b1	27244655	IL4R	ENSG00000077238
chr16	27240000	27245000	chr16	27310000	27315000	10.07404718	Naive_B_1800-RH-1.phs001703v3p1.Homo_Sapiens.H3K27ac.b1	27244808	IL4R	ENSG00000077238
chr16	27265000	27270000	chr16	27310000	27315000	20.23421262	Naive_B_1800-RH-1.phs001703v3p1.Homo_Sapiens.H3K27ac.b1	27265735	IL4R	ENSG00000077238
chr16	27270000	27275000	chr16	27310000	27315000	11.10447179	Naive_B_1800-RH-1.phs001703v3p1.Homo_Sapiens.H3K27ac.b1	27270825	IL4R	ENSG00000077238
chr16	27270000	27275000	chr16	27310000	27315000	11.10447179	Naive_B_1800-RH-1.phs001703v3p1.Homo_Sapiens.H3K27ac.b1	27273253	IL4R	ENSG00000077238
chr16	27270000	27275000	chr16	27310000	27315000	11.10447179	Naive_B_1800-RH-1.phs001703v3p1.Homo_Sapiens.H3K27ac.b1	27274492	IL4R	ENSG00000077238
chr16	27280000	27285000	chr16	27310000	27315000	4.615975718	Naive_B_1800-RH-1.phs001703v3p1.Homo_Sapiens.H3K27ac.b1	27280421	IL4R	ENSG00000077238
chr16	27400000	27405000	chr16	27450000	27455000	5.400465046	Naive_B_1800-RH-1.phs001703v3p1.Homo_Sapiens.H3K27ac.b1	27450370	IL21R	ENSG00000103522
chr16	27400000	27405000	chr16	27450000	27455000	5.400465046	Naive_B_1800-RH-1.phs001703v3p1.Homo_Sapiens.H3K27ac.b1	27450370	IL21R	ENSG00000103522
chr16	27400000	27405000	chr16	27450000	27455000	5.400465046	Naive_B_1800-RH-1.phs001703v3p1.Homo_Sapiens.H3K27ac.b1	27452127	IL21R	ENSG00000103522
chr16	27400000	27405000	chr16	27450000	27455000	5.400465046	Naive_B_1800-RH-1.phs001703v3p1.Homo_Sapiens.H3K27ac.b1	27452127	IL21R	ENSG00000103522
chr16	27400000	27405000	chr16	27450000	27455000	5.400465046	Naive_B_1800-RH-1.phs001703v3p1.Homo_Sapiens.H3K27ac.b1	27452516	IL21R	ENSG00000103522
chr16	27400000	27405000	chr16	27450000	27455000	5.400465046	Naive_B_1800-RH-1.phs001703v3p1.Homo_Sapiens.H3K27ac.b1	27452516	IL21R	ENSG00000103522
chr16	27400000	27405000	chr16	27450000	27455000	5.400465046	Naive_B_1800-RH-1.phs001703v3p1.Homo_Sapiens.H3K27ac.b1	27452516	IL21R	ENSG00000103522
chr16	27400000	27405000	chr16	27450000	27455000	5.400465046	Naive_B_1800-RH-1.phs001703v3p1.Homo_Sapiens.H3K27ac.b1	27454822	IL21R	ENSG00000103522
chr16	27400000	27405000	chr16	27450000	27455000	5.400465046	Naive_B_1800-RH-1.phs001703v3p1.Homo_Sapiens.H3K27ac.b1	27454822	IL21R	ENSG00000103522
chr16	28820000	28825000	chr16	28845000	28850000	40.49392133	Naive_B_1800-RH-1.phs001703v3p1.Homo_Sapiens.H3K27ac.b1	28820038	TUFM	ENSG00000178952
chr16	28820000	28825000	chr16	28845000	28850000	40.49392133	Naive_B_1800-RH-1.phs001703v3p1.Homo_Sapiens.H3K27ac.b1	28821061	TUFM	ENSG00000178952
chr16	28820000	28825000	chr16	28845000	28850000	40.49392133	Naive_B_1800-RH-1.phs001703v3p1.Homo_Sapiens.H3K27ac.b1	28821776	TUFM	ENSG00000178952
chr16	28820000	28825000	chr16	28845000	28850000	40.49392133	Naive_B_1800-RH-1.phs001703v3p1.Homo_Sapiens.H3K27ac.b1	28821978	TUFM	ENSG00000178952
chr16	28820000	28825000	chr16	28845000	28850000	40.49392133	Naive_B_1800-RH-1.phs001703v3p1.Homo_Sapiens.H3K27ac.b1	28824359	TUFM	ENSG00000178952
chr16	28820000	28825000	chr16	28845000	28850000	40.49392133	Naive_B_1800-RH-1.phs001703v3p1.Homo_Sapiens.H3K27ac.b1	28824884	TUFM	ENSG00000178952
chr16	31030000	31035000	chr16	31070000	31075000	13.93987048	Naive_B_1800-RH-1.phs001703v3p1.Homo_Sapiens.H3K27ac.b1	31070139	STX4	ENSG00000103496
chr16	31030000	31035000	chr16	31070000	31075000	13.93987048	Naive_B_1800-RH-1.phs001703v3p1.Homo_Sapiens.H3K27ac.b1	31070704	STX4	ENSG00000103496
chr16	31030000	31035000	chr16	31070000	31075000	13.93987048	Naive_B_1800-RH-1.phs001703v3p1.Homo_Sapiens.H3K27ac.b1	31070704	STX4	ENSG00000103496
chr16	31030000	31035000	chr16	31070000	31075000	13.93987048	Naive_B_1800-RH-1.phs001703v3p1.Homo_Sapiens.H3K27ac.b1	31071754	STX4	ENSG00000103496
chr16	31030000	31035000	chr16	31070000	31075000	13.93987048	Naive_B_1800-RH-1.phs001703v3p1.Homo_Sapiens.H3K27ac.b1	31071754	STX4	ENSG00000103496
chr16	31030000	31035000	chr16	31070000	31075000	13.93987048	Naive_B_1800-RH-1.phs001703v3p1.Homo_Sapiens.H3K27ac.b1	31072003	STX4	ENSG00000103496
chr16	31030000	31035000	chr16	31070000	31075000	13.93987048	Naive_B_1800-RH-1.phs001703v3p1.Homo_Sapiens.H3K27ac.b1	31072003	STX4	ENSG00000103496
chr16	31030000	31035000	chr16	31070000	31075000	13.93987048	Naive_B_1800-RH-1.phs001703v3p1.Homo_Sapiens.H3K27ac.b1	31072003	STX4	ENSG00000103496
chr16	31070000	31075000	chr16	31090000	31095000	4.982122013	Naive_B_1800-RH-1.phs001703v3p1.Homo_Sapiens.H3K27ac.b1	31092475	ZNF668	ENSG00000167394
chr16	31070000	31075000	chr16	31090000	31095000	4.982122013	Naive_B_1800-RH-1.phs001703v3p1.Homo_Sapiens.H3K27ac.b1	31093188	ZNF668	ENSG00000167394
chr16	31070000	31075000	chr16	31090000	31095000	4.982122013	Naive_B_1800-RH-1.phs001703v3p1.Homo_Sapiens.H3K27ac.b1	31093557	ZNF668	ENSG00000167394
chr16	31455000	31460000	chr16	31505000	31510000	7.052843098	Naive_B_1800-RH-1.phs001703v3p1.Homo_Sapiens.H3K27ac.b1	31505192	ARMC5	ENSG00000140691
chr16	31455000	31460000	chr16	31505000	31510000	7.052843098	Naive_B_1800-RH-1.phs001703v3p1.Homo_Sapiens.H3K27ac.b1	31505369	ARMC5	ENSG00000140691
chr16	31455000	31460000	chr16	31505000	31510000	7.052843098	Naive_B_1800-RH-1.phs001703v3p1.Homo_Sapiens.H3K27ac.b1	31506327	ARMC5	ENSG00000140691
chr16	56855000	56860000	chr16	56930000	56935000	5.826562816	Naive_B_1800-RH-1.phs001703v3p1.Homo_Sapiens.H3K27ac.b1	56855150	HERPUD1	ENSG00000051108
chr16	56855000	56860000	chr16	56930000	56935000	5.826562816	Naive_B_1800-RH-1.phs001703v3p1.Homo_Sapiens.H3K27ac.b1	56859973	HERPUD1	ENSG00000051108
chr16	56855000	56860000	chr16	56930000	56935000	5.826562816	Naive_B_1800-RH-1.phs001703v3p1.Homo_Sapiens.H3K27ac.b1	56859973	HERPUD1	ENSG00000051108
chr16	56855000	56860000	chr16	56930000	56935000	5.826562816	Naive_B_1800-RH-1.phs001703v3p1.Homo_Sapiens.H3K27ac.b1	56859973	HERPUD1	ENSG00000051108
chr16	56895000	56900000	chr16	56930000	56935000	11.42144353	Naive_B_1800-RH-1.phs001703v3p1.Homo_Sapiens.H3K27ac.b1	56895017	HERPUD1	ENSG00000051108
chr16	56895000	56900000	chr16	56930000	56935000	11.42144353	Naive_B_1800-RH-1.phs001703v3p1.Homo_Sapiens.H3K27ac.b1	56895989	HERPUD1	ENSG00000051108
chr16	56895000	56900000	chr16	56930000	56935000	11.42144353	Naive_B_1800-RH-1.phs001703v3p1.Homo_Sapiens.H3K27ac.b1	56896008	HERPUD1	ENSG00000051108
chr16	56895000	56900000	chr16	56930000	56935000	11.42144353	Naive_B_1800-RH-1.phs001703v3p1.Homo_Sapiens.H3K27ac.b1	56899285	HERPUD1	ENSG00000051108
chr16	56895000	56900000	chr16	56930000	56935000	11.42144353	Naive_B_1800-RH-1.phs001703v3p1.Homo_Sapiens.H3K27ac.b1	56899285	HERPUD1	ENSG00000051108
chr16	66515000	66520000	chr16	66550000	66555000	24.8234816	Naive_B_1800-RH-1.phs001703v3p1.Homo_Sapiens.H3K27ac.b1	66515033	TK2	ENSG00000166548
chr16	66515000	66520000	chr16	66550000	66555000	24.8234816	Naive_B_1800-RH-1.phs001703v3p1.Homo_Sapiens.H3K27ac.b1	66515033	TK2	ENSG00000166548
chr16	66515000	66520000	chr16	66550000	66555000	24.8234816	Naive_B_1800-RH-1.phs001703v3p1.Homo_Sapiens.H3K27ac.b1	66515033	CKLF	ENSG00000217555
chr16	66515000	66520000	chr16	66550000	66555000	24.8234816	Naive_B_1800-RH-1.phs001703v3p1.Homo_Sapiens.H3K27ac.b1	66515169	TK2	ENSG00000166548
chr16	66515000	66520000	chr16	66550000	66555000	24.8234816	Naive_B_1800-RH-1.phs001703v3p1.Homo_Sapiens.H3K27ac.b1	66515169	TK2	ENSG00000166548
chr16	66515000	66520000	chr16	66550000	66555000	24.8234816	Naive_B_1800-RH-1.phs001703v3p1.Homo_Sapiens.H3K27ac.b1	66515169	TK2	ENSG00000166548
chr16	66515000	66520000	chr16	66550000	66555000	24.8234816	Naive_B_1800-RH-1.phs001703v3p1.Homo_Sapiens.H3K27ac.b1	66515169	TK2	ENSG00000166548
chr16	66515000	66520000	chr16	66550000	66555000	24.8234816	Naive_B_1800-RH-1.phs001703v3p1.Homo_Sapiens.H3K27ac.b1	66515169	CKLF	ENSG00000217555
chr16	66515000	66520000	chr16	66550000	66555000	24.8234816	Naive_B_1800-RH-1.phs001703v3p1.Homo_Sapiens.H3K27ac.b1	66515169	CKLF	ENSG00000217555
chr16	66515000	66520000	chr16	66550000	66555000	24.8234816	Naive_B_1800-RH-1.phs001703v3p1.Homo_Sapiens.H3K27ac.b1	66515201	CKLF	ENSG00000217555
chr16	66515000	66520000	chr16	66550000	66555000	24.8234816	Naive_B_1800-RH-1.phs001703v3p1.Homo_Sapiens.H3K27ac.b1	66515377	TK2	ENSG00000166548
chr16	66515000	66520000	chr16	66550000	66555000	24.8234816	Naive_B_1800-RH-1.phs001703v3p1.Homo_Sapiens.H3K27ac.b1	66515377	TK2	ENSG00000166548
chr16	66515000	66520000	chr16	66550000	66555000	24.8234816	Naive_B_1800-RH-1.phs001703v3p1.Homo_Sapiens.H3K27ac.b1	66518985	TK2	ENSG00000166548
chr16	66515000	66520000	chr16	66550000	66555000	24.8234816	Naive_B_1800-RH-1.phs001703v3p1.Homo_Sapiens.H3K27ac.b1	66518985	TK2	ENSG00000166548
chr16	66515000	66520000	chr16	66550000	66555000	24.8234816	Naive_B_1800-RH-1.phs001703v3p1.Homo_Sapiens.H3K27ac.b1	66518985	CKLF	ENSG00000217555
chr16	66515000	66520000	chr16	66550000	66555000	24.8234816	Naive_B_1800-RH-1.phs001703v3p1.Homo_Sapiens.H3K27ac.b1	66519282	TK2	ENSG00000166548
chr16	66515000	66520000	chr16	66550000	66555000	24.8234816	Naive_B_1800-RH-1.phs001703v3p1.Homo_Sapiens.H3K27ac.b1	66519282	TK2	ENSG00000166548
chr16	66515000	66520000	chr16	66550000	66555000	24.8234816	Naive_B_1800-RH-1.phs001703v3p1.Homo_Sapiens.H3K27ac.b1	66519282	CKLF	ENSG00000217555
chr16	66520000	66525000	chr16	66550000	66555000	18.95822261	Naive_B_1800-RH-1.phs001703v3p1.Homo_Sapiens.H3K27ac.b1	66521842	TK2	ENSG00000166548
chr16	66520000	66525000	chr16	66550000	66555000	18.95822261	Naive_B_1800-RH-1.phs001703v3p1.Homo_Sapiens.H3K27ac.b1	66521842	TK2	ENSG00000166548
chr16	66520000	66525000	chr16	66550000	66555000	18.95822261	Naive_B_1800-RH-1.phs001703v3p1.Homo_Sapiens.H3K27ac.b1	66522362	CKLF	ENSG00000217555
chr16	66520000	66525000	chr16	66550000	66555000	18.95822261	Naive_B_1800-RH-1.phs001703v3p1.Homo_Sapiens.H3K27ac.b1	66522362	CKLF	ENSG00000217555
chr16	66520000	66525000	chr16	66550000	66555000	18.95822261	Naive_B_1800-RH-1.phs001703v3p1.Homo_Sapiens.H3K27ac.b1	66523515	CKLF	ENSG00000217555
chr16	66520000	66525000	chr16	66550000	66555000	18.95822261	Naive_B_1800-RH-1.phs001703v3p1.Homo_Sapiens.H3K27ac.b1	66523515	CKLF	ENSG00000217555
chr16	66520000	66525000	chr16	66550000	66555000	18.95822261	Naive_B_1800-RH-1.phs001703v3p1.Homo_Sapiens.H3K27ac.b1	66523515	CKLF	ENSG00000217555
chr16	66520000	66525000	chr16	66550000	66555000	18.95822261	Naive_B_1800-RH-1.phs001703v3p1.Homo_Sapiens.H3K27ac.b1	66523538	CKLF	ENSG00000217555
chr16	66520000	66525000	chr16	66550000	66555000	18.95822261	Naive_B_1800-RH-1.phs001703v3p1.Homo_Sapiens.H3K27ac.b1	66523891	TK2	ENSG00000166548
chr16	66520000	66525000	chr16	66550000	66555000	18.95822261	Naive_B_1800-RH-1.phs001703v3p1.Homo_Sapiens.H3K27ac.b1	66523891	TK2	ENSG00000166548
chr16	66520000	66525000	chr16	66550000	66555000	18.95822261	Naive_B_1800-RH-1.phs001703v3p1.Homo_Sapiens.H3K27ac.b1	66523891	CKLF	ENSG00000217555
chr16	67440000	67445000	chr16	67480000	67485000	5.477610451	Naive_B_1800-RH-1.phs001703v3p1.Homo_Sapiens.H3K27ac.b1	67442669	ATP6V0D1	ENSG00000159720
chr16	67480000	67485000	chr16	67505000	67510000	9.774914737	Naive_B_1800-RH-1.phs001703v3p1.Homo_Sapiens.H3K27ac.b1	67505007	ATP6V0D1	ENSG00000159720
chr16	67480000	67485000	chr16	67510000	67515000	12.83180279	Naive_B_1800-RH-1.phs001703v3p1.Homo_Sapiens.H3K27ac.b1	67513815	ATP6V0D1	ENSG00000159720
chr16	67480000	67485000	chr16	67510000	67515000	12.83180279	Naive_B_1800-RH-1.phs001703v3p1.Homo_Sapiens.H3K27ac.b1	67513815	ATP6V0D1	ENSG00000159720
chr16	67480000	67485000	chr16	67510000	67515000	12.83180279	Naive_B_1800-RH-1.phs001703v3p1.Homo_Sapiens.H3K27ac.b1	67513815	ATP6V0D1	ENSG00000159720
chr16	67480000	67485000	chr16	67515000	67520000	42.75709334	Naive_B_1800-RH-1.phs001703v3p1.Homo_Sapiens.H3K27ac.b1	67515644	ATP6V0D1	ENSG00000159720
chr16	67480000	67485000	chr16	67515000	67520000	42.75709334	Naive_B_1800-RH-1.phs001703v3p1.Homo_Sapiens.H3K27ac.b1	67516756	ATP6V0D1	ENSG00000159720
chr16	67480000	67485000	chr16	67520000	67525000	6.733747145	Naive_B_1800-RH-1.phs001703v3p1.Homo_Sapiens.H3K27ac.b1	67520437	ATP6V0D1	ENSG00000159720
chr16	67515000	67520000	chr16	67640000	67645000	6.241916323	Naive_B_1800-RH-1.phs001703v3p1.Homo_Sapiens.H3K27ac.b1	67515750	CARMIL2	ENSG00000159753
chr16	67530000	67535000	chr16	67640000	67645000	14.34435014	Naive_B_1800-RH-1.phs001703v3p1.Homo_Sapiens.H3K27ac.b1	67534835	CARMIL2	ENSG00000159753
chr16	75555000	75560000	chr16	75620000	75625000	5.54626405	Naive_B_1800-RH-1.phs001703v3p1.Homo_Sapiens.H3K27ac.b1	75559606	ADAT1	ENSG00000065457
chr16	75555000	75560000	chr16	75620000	75625000	5.54626405	Naive_B_1800-RH-1.phs001703v3p1.Homo_Sapiens.H3K27ac.b1	75559606	ADAT1	ENSG00000065457
chr16	75620000	75625000	chr16	75645000	75650000	23.3671926	Naive_B_1800-RH-1.phs001703v3p1.Homo_Sapiens.H3K27ac.b1	75645205	ADAT1	ENSG00000065457
chr16	75620000	75625000	chr16	75645000	75650000	23.3671926	Naive_B_1800-RH-1.phs001703v3p1.Homo_Sapiens.H3K27ac.b1	75645205	ADAT1	ENSG00000065457
chr16	75620000	75625000	chr16	75645000	75650000	23.3671926	Naive_B_1800-RH-1.phs001703v3p1.Homo_Sapiens.H3K27ac.b1	75645283	ADAT1	ENSG00000065457
chr16	75620000	75625000	chr16	75645000	75650000	23.3671926	Naive_B_1800-RH-1.phs001703v3p1.Homo_Sapiens.H3K27ac.b1	75646609	ADAT1	ENSG00000065457
chr16	81075000	81080000	chr16	81095000	81100000	5.847694783	Naive_B_1800-RH-1.phs001703v3p1.Homo_Sapiens.H3K27ac.b1	81076312	GCSH	ENSG00000140905
chr16	81075000	81080000	chr16	81095000	81100000	5.847694783	Naive_B_1800-RH-1.phs001703v3p1.Homo_Sapiens.H3K27ac.b1	81076312	GCSH	ENSG00000140905
chr16	81075000	81080000	chr16	81095000	81100000	5.847694783	Naive_B_1800-RH-1.phs001703v3p1.Homo_Sapiens.H3K27ac.b1	81076312	GCSH	ENSG00000140905
chr16	81075000	81080000	chr16	81095000	81100000	5.847694783	Naive_B_1800-RH-1.phs001703v3p1.Homo_Sapiens.H3K27ac.b1	81076312	GCSH	ENSG00000140905
chr16	81075000	81080000	chr16	81095000	81100000	5.847694783	Naive_B_1800-RH-1.phs001703v3p1.Homo_Sapiens.H3K27ac.b1	81077298	GCSH	ENSG00000140905
chr16	81075000	81080000	chr16	81095000	81100000	5.847694783	Naive_B_1800-RH-1.phs001703v3p1.Homo_Sapiens.H3K27ac.b1	81077379	GCSH	ENSG00000140905
chr16	81075000	81080000	chr16	81095000	81100000	5.847694783	Naive_B_1800-RH-1.phs001703v3p1.Homo_Sapiens.H3K27ac.b1	81077402	GCSH	ENSG00000140905
chr16	81075000	81080000	chr16	81095000	81100000	5.847694783	Naive_B_1800-RH-1.phs001703v3p1.Homo_Sapiens.H3K27ac.b1	81077571	GCSH	ENSG00000140905
chr16	81075000	81080000	chr16	81095000	81100000	5.847694783	Naive_B_1800-RH-1.phs001703v3p1.Homo_Sapiens.H3K27ac.b1	81077831	GCSH	ENSG00000140905
chr16	81075000	81080000	chr16	81095000	81100000	5.847694783	Naive_B_1800-RH-1.phs001703v3p1.Homo_Sapiens.H3K27ac.b1	81078251	GCSH	ENSG00000140905
chr16	81075000	81080000	chr16	81095000	81100000	5.847694783	Naive_B_1800-RH-1.phs001703v3p1.Homo_Sapiens.H3K27ac.b1	81078817	GCSH	ENSG00000140905
chr16	81075000	81080000	chr16	81095000	81100000	5.847694783	Naive_B_1800-RH-1.phs001703v3p1.Homo_Sapiens.H3K27ac.b1	81078817	GCSH	ENSG00000140905
chr16	81075000	81080000	chr16	81095000	81100000	5.847694783	Naive_B_1800-RH-1.phs001703v3p1.Homo_Sapiens.H3K27ac.b1	81078987	GCSH	ENSG00000140905
chr16	81075000	81080000	chr16	81095000	81100000	5.847694783	Naive_B_1800-RH-1.phs001703v3p1.Homo_Sapiens.H3K27ac.b1	81078987	GCSH	ENSG00000140905
chr16	81075000	81080000	chr16	81095000	81100000	5.847694783	Naive_B_1800-RH-1.phs001703v3p1.Homo_Sapiens.H3K27ac.b1	81079049	GCSH	ENSG00000140905
chr16	81075000	81080000	chr16	81095000	81100000	5.847694783	Naive_B_1800-RH-1.phs001703v3p1.Homo_Sapiens.H3K27ac.b1	81079049	GCSH	ENSG00000140905
chr16	81075000	81080000	chr16	81095000	81100000	5.847694783	Naive_B_1800-RH-1.phs001703v3p1.Homo_Sapiens.H3K27ac.b1	81079199	GCSH	ENSG00000140905
chr16	81075000	81080000	chr16	81095000	81100000	5.847694783	Naive_B_1800-RH-1.phs001703v3p1.Homo_Sapiens.H3K27ac.b1	81079199	GCSH	ENSG00000140905
chr16	81075000	81080000	chr16	81095000	81100000	5.847694783	Naive_B_1800-RH-1.phs001703v3p1.Homo_Sapiens.H3K27ac.b1	81079254	GCSH	ENSG00000140905
chr16	81075000	81080000	chr16	81095000	81100000	5.847694783	Naive_B_1800-RH-1.phs001703v3p1.Homo_Sapiens.H3K27ac.b1	81079254	GCSH	ENSG00000140905
chr16	81075000	81080000	chr16	81095000	81100000	5.847694783	Naive_B_1800-RH-1.phs001703v3p1.Homo_Sapiens.H3K27ac.b1	81079299	GCSH	ENSG00000140905
chr16	81075000	81080000	chr16	81095000	81100000	5.847694783	Naive_B_1800-RH-1.phs001703v3p1.Homo_Sapiens.H3K27ac.b1	81079299	GCSH	ENSG00000140905
chr16	81075000	81080000	chr16	81095000	81100000	5.847694783	Naive_B_1800-RH-1.phs001703v3p1.Homo_Sapiens.H3K27ac.b1	81079416	GCSH	ENSG00000140905
chr16	81075000	81080000	chr16	81095000	81100000	5.847694783	Naive_B_1800-RH-1.phs001703v3p1.Homo_Sapiens.H3K27ac.b1	81079416	GCSH	ENSG00000140905
chr16	81075000	81080000	chr16	81095000	81100000	5.847694783	Naive_B_1800-RH-1.phs001703v3p1.Homo_Sapiens.H3K27ac.b1	81079558	GCSH	ENSG00000140905
chr16	81075000	81080000	chr16	81095000	81100000	5.847694783	Naive_B_1800-RH-1.phs001703v3p1.Homo_Sapiens.H3K27ac.b1	81079558	GCSH	ENSG00000140905
chr16	81075000	81080000	chr16	81095000	81100000	5.847694783	Naive_B_1800-RH-1.phs001703v3p1.Homo_Sapiens.H3K27ac.b1	81079888	GCSH	ENSG00000140905
chr16	81075000	81080000	chr16	81095000	81100000	5.847694783	Naive_B_1800-RH-1.phs001703v3p1.Homo_Sapiens.H3K27ac.b1	81079888	GCSH	ENSG00000140905
chr16	89215000	89220000	chr16	89240000	89245000	5.963839931	Naive_B_1800-RH-1.phs001703v3p1.Homo_Sapiens.H3K27ac.b1	89240801	ZNF778	ENSG00000170100
chr16	89215000	89220000	chr16	89240000	89245000	5.963839931	Naive_B_1800-RH-1.phs001703v3p1.Homo_Sapiens.H3K27ac.b1	89241701	ZNF778	ENSG00000170100
chr17	1485000	1490000	chr17	1515000	1520000	22.65721925	Naive_B_1800-RH-1.phs001703v3p1.Homo_Sapiens.H3K27ac.b1	1485778	INPP5K	ENSG00000132376
chr17	1485000	1490000	chr17	1515000	1520000	22.65721925	Naive_B_1800-RH-1.phs001703v3p1.Homo_Sapiens.H3K27ac.b1	1487810	INPP5K	ENSG00000132376
chr17	1495000	1500000	chr17	1515000	1520000	5.188811282	Naive_B_1800-RH-1.phs001703v3p1.Homo_Sapiens.H3K27ac.b1	1495634	INPP5K	ENSG00000132376
chr17	1495000	1500000	chr17	1515000	1520000	5.188811282	Naive_B_1800-RH-1.phs001703v3p1.Homo_Sapiens.H3K27ac.b1	1497255	INPP5K	ENSG00000132376
chr17	2375000	2380000	chr17	2400000	2405000	10.620042	Naive_B_1800-RH-1.phs001703v3p1.Homo_Sapiens.H3K27ac.b1	2377483	MNT	ENSG00000070444
chr17	2375000	2380000	chr17	2400000	2405000	10.620042	Naive_B_1800-RH-1.phs001703v3p1.Homo_Sapiens.H3K27ac.b1	2377483	MNT	ENSG00000070444
chr17	2375000	2380000	chr17	2400000	2405000	10.620042	Naive_B_1800-RH-1.phs001703v3p1.Homo_Sapiens.H3K27ac.b1	2377483	MNT	ENSG00000070444
chr17	5375000	5380000	chr17	5415000	5420000	5.485161285	Naive_B_1800-RH-1.phs001703v3p1.Homo_Sapiens.H3K27ac.b1	5375012	NUP88	ENSG00000108559
chr17	5375000	5380000	chr17	5415000	5420000	5.485161285	Naive_B_1800-RH-1.phs001703v3p1.Homo_Sapiens.H3K27ac.b1	5378463	NUP88	ENSG00000108559
chr17	5375000	5380000	chr17	5415000	5420000	5.485161285	Naive_B_1800-RH-1.phs001703v3p1.Homo_Sapiens.H3K27ac.b1	5378694	NUP88	ENSG00000108559
chr17	5375000	5380000	chr17	5415000	5420000	5.485161285	Naive_B_1800-RH-1.phs001703v3p1.Homo_Sapiens.H3K27ac.b1	5379466	NUP88	ENSG00000108559
chr17	5375000	5380000	chr17	5415000	5420000	5.485161285	Naive_B_1800-RH-1.phs001703v3p1.Homo_Sapiens.H3K27ac.b1	5379466	NUP88	ENSG00000108559
chr17	5375000	5380000	chr17	5415000	5420000	5.485161285	Naive_B_1800-RH-1.phs001703v3p1.Homo_Sapiens.H3K27ac.b1	5379466	NUP88	ENSG00000108559
chr17	5375000	5380000	chr17	5415000	5420000	5.485161285	Naive_B_1800-RH-1.phs001703v3p1.Homo_Sapiens.H3K27ac.b1	5379466	NUP88	ENSG00000108559
chr17	5375000	5380000	chr17	5415000	5420000	5.485161285	Naive_B_1800-RH-1.phs001703v3p1.Homo_Sapiens.H3K27ac.b1	5379468	NUP88	ENSG00000108559
chr17	5375000	5380000	chr17	5415000	5420000	5.485161285	Naive_B_1800-RH-1.phs001703v3p1.Homo_Sapiens.H3K27ac.b1	5379468	NUP88	ENSG00000108559
chr17	5375000	5380000	chr17	5415000	5420000	5.485161285	Naive_B_1800-RH-1.phs001703v3p1.Homo_Sapiens.H3K27ac.b1	5379468	NUP88	ENSG00000108559
chr17	5375000	5380000	chr17	5415000	5420000	5.485161285	Naive_B_1800-RH-1.phs001703v3p1.Homo_Sapiens.H3K27ac.b1	5379468	NUP88	ENSG00000108559
chr17	5380000	5385000	chr17	5415000	5420000	8.299818243	Naive_B_1800-RH-1.phs001703v3p1.Homo_Sapiens.H3K27ac.b1	5381185	NUP88	ENSG00000108559
chr17	5380000	5385000	chr17	5415000	5420000	8.299818243	Naive_B_1800-RH-1.phs001703v3p1.Homo_Sapiens.H3K27ac.b1	5381185	NUP88	ENSG00000108559
chr17	5380000	5385000	chr17	5415000	5420000	8.299818243	Naive_B_1800-RH-1.phs001703v3p1.Homo_Sapiens.H3K27ac.b1	5381185	NUP88	ENSG00000108559
chr17	5380000	5385000	chr17	5415000	5420000	8.299818243	Naive_B_1800-RH-1.phs001703v3p1.Homo_Sapiens.H3K27ac.b1	5381248	NUP88	ENSG00000108559
chr17	5380000	5385000	chr17	5415000	5420000	8.299818243	Naive_B_1800-RH-1.phs001703v3p1.Homo_Sapiens.H3K27ac.b1	5381248	NUP88	ENSG00000108559
chr17	5380000	5385000	chr17	5415000	5420000	8.299818243	Naive_B_1800-RH-1.phs001703v3p1.Homo_Sapiens.H3K27ac.b1	5381248	NUP88	ENSG00000108559
chr17	5380000	5385000	chr17	5415000	5420000	8.299818243	Naive_B_1800-RH-1.phs001703v3p1.Homo_Sapiens.H3K27ac.b1	5381248	NUP88	ENSG00000108559
chr17	5380000	5385000	chr17	5415000	5420000	8.299818243	Naive_B_1800-RH-1.phs001703v3p1.Homo_Sapiens.H3K27ac.b1	5381248	NUP88	ENSG00000108559
chr17	5380000	5385000	chr17	5415000	5420000	8.299818243	Naive_B_1800-RH-1.phs001703v3p1.Homo_Sapiens.H3K27ac.b1	5381248	NUP88	ENSG00000108559
chr17	5380000	5385000	chr17	5415000	5420000	8.299818243	Naive_B_1800-RH-1.phs001703v3p1.Homo_Sapiens.H3K27ac.b1	5381403	NUP88	ENSG00000108559
chr17	5380000	5385000	chr17	5415000	5420000	8.299818243	Naive_B_1800-RH-1.phs001703v3p1.Homo_Sapiens.H3K27ac.b1	5381403	NUP88	ENSG00000108559
chr17	5380000	5385000	chr17	5415000	5420000	8.299818243	Naive_B_1800-RH-1.phs001703v3p1.Homo_Sapiens.H3K27ac.b1	5381403	NUP88	ENSG00000108559
chr17	5380000	5385000	chr17	5415000	5420000	8.299818243	Naive_B_1800-RH-1.phs001703v3p1.Homo_Sapiens.H3K27ac.b1	5381403	NUP88	ENSG00000108559
chr17	5380000	5385000	chr17	5415000	5420000	8.299818243	Naive_B_1800-RH-1.phs001703v3p1.Homo_Sapiens.H3K27ac.b1	5381424	NUP88	ENSG00000108559
chr17	5380000	5385000	chr17	5415000	5420000	8.299818243	Naive_B_1800-RH-1.phs001703v3p1.Homo_Sapiens.H3K27ac.b1	5381424	NUP88	ENSG00000108559
chr17	5380000	5385000	chr17	5415000	5420000	8.299818243	Naive_B_1800-RH-1.phs001703v3p1.Homo_Sapiens.H3K27ac.b1	5381424	NUP88	ENSG00000108559
chr17	5380000	5385000	chr17	5415000	5420000	8.299818243	Naive_B_1800-RH-1.phs001703v3p1.Homo_Sapiens.H3K27ac.b1	5381424	NUP88	ENSG00000108559
chr17	5380000	5385000	chr17	5415000	5420000	8.299818243	Naive_B_1800-RH-1.phs001703v3p1.Homo_Sapiens.H3K27ac.b1	5381691	NUP88	ENSG00000108559
chr17	5380000	5385000	chr17	5415000	5420000	8.299818243	Naive_B_1800-RH-1.phs001703v3p1.Homo_Sapiens.H3K27ac.b1	5381691	NUP88	ENSG00000108559
chr17	5380000	5385000	chr17	5415000	5420000	8.299818243	Naive_B_1800-RH-1.phs001703v3p1.Homo_Sapiens.H3K27ac.b1	5381691	NUP88	ENSG00000108559
chr17	5380000	5385000	chr17	5415000	5420000	8.299818243	Naive_B_1800-RH-1.phs001703v3p1.Homo_Sapiens.H3K27ac.b1	5381691	NUP88	ENSG00000108559
chr17	5380000	5385000	chr17	5415000	5420000	8.299818243	Naive_B_1800-RH-1.phs001703v3p1.Homo_Sapiens.H3K27ac.b1	5381691	NUP88	ENSG00000108559
chr17	5380000	5385000	chr17	5415000	5420000	8.299818243	Naive_B_1800-RH-1.phs001703v3p1.Homo_Sapiens.H3K27ac.b1	5381691	NUP88	ENSG00000108559
chr17	5380000	5385000	chr17	5415000	5420000	8.299818243	Naive_B_1800-RH-1.phs001703v3p1.Homo_Sapiens.H3K27ac.b1	5381691	NUP88	ENSG00000108559
chr17	5380000	5385000	chr17	5415000	5420000	8.299818243	Naive_B_1800-RH-1.phs001703v3p1.Homo_Sapiens.H3K27ac.b1	5381691	NUP88	ENSG00000108559
chr17	5380000	5385000	chr17	5415000	5420000	8.299818243	Naive_B_1800-RH-1.phs001703v3p1.Homo_Sapiens.H3K27ac.b1	5382083	NUP88	ENSG00000108559
chr17	5380000	5385000	chr17	5415000	5420000	8.299818243	Naive_B_1800-RH-1.phs001703v3p1.Homo_Sapiens.H3K27ac.b1	5382083	NUP88	ENSG00000108559
chr17	5380000	5385000	chr17	5415000	5420000	8.299818243	Naive_B_1800-RH-1.phs001703v3p1.Homo_Sapiens.H3K27ac.b1	5382083	NUP88	ENSG00000108559
chr17	5380000	5385000	chr17	5415000	5420000	8.299818243	Naive_B_1800-RH-1.phs001703v3p1.Homo_Sapiens.H3K27ac.b1	5382083	NUP88	ENSG00000108559
chr17	5380000	5385000	chr17	5415000	5420000	8.299818243	Naive_B_1800-RH-1.phs001703v3p1.Homo_Sapiens.H3K27ac.b1	5382083	NUP88	ENSG00000108559
chr17	5380000	5385000	chr17	5415000	5420000	8.299818243	Naive_B_1800-RH-1.phs001703v3p1.Homo_Sapiens.H3K27ac.b1	5382083	NUP88	ENSG00000108559
chr17	5380000	5385000	chr17	5415000	5420000	8.299818243	Naive_B_1800-RH-1.phs001703v3p1.Homo_Sapiens.H3K27ac.b1	5383397	NUP88	ENSG00000108559
chr17	5380000	5385000	chr17	5415000	5420000	8.299818243	Naive_B_1800-RH-1.phs001703v3p1.Homo_Sapiens.H3K27ac.b1	5383738	NUP88	ENSG00000108559
chr17	5380000	5385000	chr17	5415000	5420000	8.299818243	Naive_B_1800-RH-1.phs001703v3p1.Homo_Sapiens.H3K27ac.b1	5383759	NUP88	ENSG00000108559
chr17	5380000	5385000	chr17	5415000	5420000	8.299818243	Naive_B_1800-RH-1.phs001703v3p1.Homo_Sapiens.H3K27ac.b1	5383759	NUP88	ENSG00000108559
chr17	5380000	5385000	chr17	5415000	5420000	8.299818243	Naive_B_1800-RH-1.phs001703v3p1.Homo_Sapiens.H3K27ac.b1	5383977	NUP88	ENSG00000108559
chr17	5380000	5385000	chr17	5415000	5420000	8.299818243	Naive_B_1800-RH-1.phs001703v3p1.Homo_Sapiens.H3K27ac.b1	5383977	NUP88	ENSG00000108559
chr17	5380000	5385000	chr17	5415000	5420000	8.299818243	Naive_B_1800-RH-1.phs001703v3p1.Homo_Sapiens.H3K27ac.b1	5384698	NUP88	ENSG00000108559
chr17	5380000	5385000	chr17	5415000	5420000	8.299818243	Naive_B_1800-RH-1.phs001703v3p1.Homo_Sapiens.H3K27ac.b1	5384698	NUP88	ENSG00000108559
chr17	5380000	5385000	chr17	5415000	5420000	8.299818243	Naive_B_1800-RH-1.phs001703v3p1.Homo_Sapiens.H3K27ac.b1	5384698	NUP88	ENSG00000108559
chr17	5380000	5385000	chr17	5415000	5420000	8.299818243	Naive_B_1800-RH-1.phs001703v3p1.Homo_Sapiens.H3K27ac.b1	5384753	NUP88	ENSG00000108559
chr17	5380000	5385000	chr17	5415000	5420000	8.299818243	Naive_B_1800-RH-1.phs001703v3p1.Homo_Sapiens.H3K27ac.b1	5384753	NUP88	ENSG00000108559
chr17	5380000	5385000	chr17	5415000	5420000	8.299818243	Naive_B_1800-RH-1.phs001703v3p1.Homo_Sapiens.H3K27ac.b1	5384753	NUP88	ENSG00000108559
chr17	5380000	5385000	chr17	5415000	5420000	8.299818243	Naive_B_1800-RH-1.phs001703v3p1.Homo_Sapiens.H3K27ac.b1	5384762	NUP88	ENSG00000108559
chr17	5380000	5385000	chr17	5415000	5420000	8.299818243	Naive_B_1800-RH-1.phs001703v3p1.Homo_Sapiens.H3K27ac.b1	5384762	NUP88	ENSG00000108559
chr17	5380000	5385000	chr17	5415000	5420000	8.299818243	Naive_B_1800-RH-1.phs001703v3p1.Homo_Sapiens.H3K27ac.b1	5384762	NUP88	ENSG00000108559
chr17	5380000	5385000	chr17	5415000	5420000	8.299818243	Naive_B_1800-RH-1.phs001703v3p1.Homo_Sapiens.H3K27ac.b1	5384762	NUP88	ENSG00000108559
chr17	5380000	5385000	chr17	5415000	5420000	8.299818243	Naive_B_1800-RH-1.phs001703v3p1.Homo_Sapiens.H3K27ac.b1	5384762	NUP88	ENSG00000108559
chr17	5380000	5385000	chr17	5415000	5420000	8.299818243	Naive_B_1800-RH-1.phs001703v3p1.Homo_Sapiens.H3K27ac.b1	5384762	NUP88	ENSG00000108559
chr17	5380000	5385000	chr17	5415000	5420000	8.299818243	Naive_B_1800-RH-1.phs001703v3p1.Homo_Sapiens.H3K27ac.b1	5384762	NUP88	ENSG00000108559
chr17	5380000	5385000	chr17	5415000	5420000	8.299818243	Naive_B_1800-RH-1.phs001703v3p1.Homo_Sapiens.H3K27ac.b1	5384762	NUP88	ENSG00000108559
chr17	5380000	5385000	chr17	5415000	5420000	8.299818243	Naive_B_1800-RH-1.phs001703v3p1.Homo_Sapiens.H3K27ac.b1	5384883	NUP88	ENSG00000108559
chr17	5380000	5385000	chr17	5415000	5420000	8.299818243	Naive_B_1800-RH-1.phs001703v3p1.Homo_Sapiens.H3K27ac.b1	5384883	NUP88	ENSG00000108559
chr17	5380000	5385000	chr17	5415000	5420000	8.299818243	Naive_B_1800-RH-1.phs001703v3p1.Homo_Sapiens.H3K27ac.b1	5384883	NUP88	ENSG00000108559
chr17	5380000	5385000	chr17	5415000	5420000	8.299818243	Naive_B_1800-RH-1.phs001703v3p1.Homo_Sapiens.H3K27ac.b1	5384883	NUP88	ENSG00000108559
chr17	5390000	5395000	chr17	5415000	5420000	6.441455828	Naive_B_1800-RH-1.phs001703v3p1.Homo_Sapiens.H3K27ac.b1	5390163	NUP88	ENSG00000108559
chr17	5390000	5395000	chr17	5415000	5420000	6.441455828	Naive_B_1800-RH-1.phs001703v3p1.Homo_Sapiens.H3K27ac.b1	5390307	NUP88	ENSG00000108559
chr17	5390000	5395000	chr17	5415000	5420000	6.441455828	Naive_B_1800-RH-1.phs001703v3p1.Homo_Sapiens.H3K27ac.b1	5390307	NUP88	ENSG00000108559
chr17	5390000	5395000	chr17	5415000	5420000	6.441455828	Naive_B_1800-RH-1.phs001703v3p1.Homo_Sapiens.H3K27ac.b1	5390307	NUP88	ENSG00000108559
chr17	5390000	5395000	chr17	5415000	5420000	6.441455828	Naive_B_1800-RH-1.phs001703v3p1.Homo_Sapiens.H3K27ac.b1	5390307	NUP88	ENSG00000108559
chr17	5390000	5395000	chr17	5415000	5420000	6.441455828	Naive_B_1800-RH-1.phs001703v3p1.Homo_Sapiens.H3K27ac.b1	5390307	NUP88	ENSG00000108559
chr17	5390000	5395000	chr17	5415000	5420000	6.441455828	Naive_B_1800-RH-1.phs001703v3p1.Homo_Sapiens.H3K27ac.b1	5390642	NUP88	ENSG00000108559
chr17	5390000	5395000	chr17	5415000	5420000	6.441455828	Naive_B_1800-RH-1.phs001703v3p1.Homo_Sapiens.H3K27ac.b1	5390642	NUP88	ENSG00000108559
chr17	5390000	5395000	chr17	5415000	5420000	6.441455828	Naive_B_1800-RH-1.phs001703v3p1.Homo_Sapiens.H3K27ac.b1	5390642	NUP88	ENSG00000108559
chr17	5390000	5395000	chr17	5415000	5420000	6.441455828	Naive_B_1800-RH-1.phs001703v3p1.Homo_Sapiens.H3K27ac.b1	5390642	NUP88	ENSG00000108559
chr17	5390000	5395000	chr17	5415000	5420000	6.441455828	Naive_B_1800-RH-1.phs001703v3p1.Homo_Sapiens.H3K27ac.b1	5390642	NUP88	ENSG00000108559
chr17	5390000	5395000	chr17	5415000	5420000	6.441455828	Naive_B_1800-RH-1.phs001703v3p1.Homo_Sapiens.H3K27ac.b1	5390706	NUP88	ENSG00000108559
chr17	5390000	5395000	chr17	5415000	5420000	6.441455828	Naive_B_1800-RH-1.phs001703v3p1.Homo_Sapiens.H3K27ac.b1	5390706	NUP88	ENSG00000108559
chr17	5390000	5395000	chr17	5415000	5420000	6.441455828	Naive_B_1800-RH-1.phs001703v3p1.Homo_Sapiens.H3K27ac.b1	5390753	NUP88	ENSG00000108559
chr17	5390000	5395000	chr17	5415000	5420000	6.441455828	Naive_B_1800-RH-1.phs001703v3p1.Homo_Sapiens.H3K27ac.b1	5390753	NUP88	ENSG00000108559
chr17	5390000	5395000	chr17	5415000	5420000	6.441455828	Naive_B_1800-RH-1.phs001703v3p1.Homo_Sapiens.H3K27ac.b1	5390753	NUP88	ENSG00000108559
chr17	5390000	5395000	chr17	5415000	5420000	6.441455828	Naive_B_1800-RH-1.phs001703v3p1.Homo_Sapiens.H3K27ac.b1	5390753	NUP88	ENSG00000108559
chr17	5390000	5395000	chr17	5415000	5420000	6.441455828	Naive_B_1800-RH-1.phs001703v3p1.Homo_Sapiens.H3K27ac.b1	5390753	NUP88	ENSG00000108559
chr17	5390000	5395000	chr17	5415000	5420000	6.441455828	Naive_B_1800-RH-1.phs001703v3p1.Homo_Sapiens.H3K27ac.b1	5390857	NUP88	ENSG00000108559
chr17	5390000	5395000	chr17	5415000	5420000	6.441455828	Naive_B_1800-RH-1.phs001703v3p1.Homo_Sapiens.H3K27ac.b1	5390857	NUP88	ENSG00000108559
chr17	5390000	5395000	chr17	5415000	5420000	6.441455828	Naive_B_1800-RH-1.phs001703v3p1.Homo_Sapiens.H3K27ac.b1	5390857	NUP88	ENSG00000108559
chr17	5390000	5395000	chr17	5415000	5420000	6.441455828	Naive_B_1800-RH-1.phs001703v3p1.Homo_Sapiens.H3K27ac.b1	5390857	NUP88	ENSG00000108559
chr17	5390000	5395000	chr17	5415000	5420000	6.441455828	Naive_B_1800-RH-1.phs001703v3p1.Homo_Sapiens.H3K27ac.b1	5390857	NUP88	ENSG00000108559
chr17	5390000	5395000	chr17	5415000	5420000	6.441455828	Naive_B_1800-RH-1.phs001703v3p1.Homo_Sapiens.H3K27ac.b1	5391656	NUP88	ENSG00000108559
chr17	5390000	5395000	chr17	5415000	5420000	6.441455828	Naive_B_1800-RH-1.phs001703v3p1.Homo_Sapiens.H3K27ac.b1	5391656	NUP88	ENSG00000108559
chr17	5390000	5395000	chr17	5415000	5420000	6.441455828	Naive_B_1800-RH-1.phs001703v3p1.Homo_Sapiens.H3K27ac.b1	5391656	NUP88	ENSG00000108559
chr17	5390000	5395000	chr17	5415000	5420000	6.441455828	Naive_B_1800-RH-1.phs001703v3p1.Homo_Sapiens.H3K27ac.b1	5391656	NUP88	ENSG00000108559
chr17	5390000	5395000	chr17	5415000	5420000	6.441455828	Naive_B_1800-RH-1.phs001703v3p1.Homo_Sapiens.H3K27ac.b1	5391656	NUP88	ENSG00000108559
chr17	5390000	5395000	chr17	5415000	5420000	6.441455828	Naive_B_1800-RH-1.phs001703v3p1.Homo_Sapiens.H3K27ac.b1	5391681	NUP88	ENSG00000108559
chr17	5390000	5395000	chr17	5415000	5420000	6.441455828	Naive_B_1800-RH-1.phs001703v3p1.Homo_Sapiens.H3K27ac.b1	5391929	NUP88	ENSG00000108559
chr17	5390000	5395000	chr17	5415000	5420000	6.441455828	Naive_B_1800-RH-1.phs001703v3p1.Homo_Sapiens.H3K27ac.b1	5391929	NUP88	ENSG00000108559
chr17	5390000	5395000	chr17	5415000	5420000	6.441455828	Naive_B_1800-RH-1.phs001703v3p1.Homo_Sapiens.H3K27ac.b1	5391929	NUP88	ENSG00000108559
chr17	5390000	5395000	chr17	5415000	5420000	6.441455828	Naive_B_1800-RH-1.phs001703v3p1.Homo_Sapiens.H3K27ac.b1	5391929	NUP88	ENSG00000108559
chr17	5390000	5395000	chr17	5415000	5420000	6.441455828	Naive_B_1800-RH-1.phs001703v3p1.Homo_Sapiens.H3K27ac.b1	5391929	NUP88	ENSG00000108559
chr17	5390000	5395000	chr17	5415000	5420000	6.441455828	Naive_B_1800-RH-1.phs001703v3p1.Homo_Sapiens.H3K27ac.b1	5391982	NUP88	ENSG00000108559
chr17	5390000	5395000	chr17	5415000	5420000	6.441455828	Naive_B_1800-RH-1.phs001703v3p1.Homo_Sapiens.H3K27ac.b1	5391982	NUP88	ENSG00000108559
chr17	5390000	5395000	chr17	5415000	5420000	6.441455828	Naive_B_1800-RH-1.phs001703v3p1.Homo_Sapiens.H3K27ac.b1	5391982	NUP88	ENSG00000108559
chr17	5390000	5395000	chr17	5415000	5420000	6.441455828	Naive_B_1800-RH-1.phs001703v3p1.Homo_Sapiens.H3K27ac.b1	5391982	NUP88	ENSG00000108559
chr17	5390000	5395000	chr17	5415000	5420000	6.441455828	Naive_B_1800-RH-1.phs001703v3p1.Homo_Sapiens.H3K27ac.b1	5391982	NUP88	ENSG00000108559
chr17	5390000	5395000	chr17	5415000	5420000	6.441455828	Naive_B_1800-RH-1.phs001703v3p1.Homo_Sapiens.H3K27ac.b1	5392051	NUP88	ENSG00000108559
chr17	5390000	5395000	chr17	5415000	5420000	6.441455828	Naive_B_1800-RH-1.phs001703v3p1.Homo_Sapiens.H3K27ac.b1	5392051	NUP88	ENSG00000108559
chr17	5390000	5395000	chr17	5415000	5420000	6.441455828	Naive_B_1800-RH-1.phs001703v3p1.Homo_Sapiens.H3K27ac.b1	5392051	NUP88	ENSG00000108559
chr17	5390000	5395000	chr17	5415000	5420000	6.441455828	Naive_B_1800-RH-1.phs001703v3p1.Homo_Sapiens.H3K27ac.b1	5392051	NUP88	ENSG00000108559
chr17	5390000	5395000	chr17	5415000	5420000	6.441455828	Naive_B_1800-RH-1.phs001703v3p1.Homo_Sapiens.H3K27ac.b1	5392051	NUP88	ENSG00000108559
chr17	5390000	5395000	chr17	5415000	5420000	6.441455828	Naive_B_1800-RH-1.phs001703v3p1.Homo_Sapiens.H3K27ac.b1	5392079	NUP88	ENSG00000108559
chr17	5390000	5395000	chr17	5415000	5420000	6.441455828	Naive_B_1800-RH-1.phs001703v3p1.Homo_Sapiens.H3K27ac.b1	5392079	NUP88	ENSG00000108559
chr17	5390000	5395000	chr17	5415000	5420000	6.441455828	Naive_B_1800-RH-1.phs001703v3p1.Homo_Sapiens.H3K27ac.b1	5392079	NUP88	ENSG00000108559
chr17	5390000	5395000	chr17	5415000	5420000	6.441455828	Naive_B_1800-RH-1.phs001703v3p1.Homo_Sapiens.H3K27ac.b1	5392079	NUP88	ENSG00000108559
chr17	5390000	5395000	chr17	5415000	5420000	6.441455828	Naive_B_1800-RH-1.phs001703v3p1.Homo_Sapiens.H3K27ac.b1	5392079	NUP88	ENSG00000108559
chr17	5390000	5395000	chr17	5415000	5420000	6.441455828	Naive_B_1800-RH-1.phs001703v3p1.Homo_Sapiens.H3K27ac.b1	5392182	NUP88	ENSG00000108559
chr17	5390000	5395000	chr17	5415000	5420000	6.441455828	Naive_B_1800-RH-1.phs001703v3p1.Homo_Sapiens.H3K27ac.b1	5392182	NUP88	ENSG00000108559
chr17	5390000	5395000	chr17	5415000	5420000	6.441455828	Naive_B_1800-RH-1.phs001703v3p1.Homo_Sapiens.H3K27ac.b1	5392182	NUP88	ENSG00000108559
chr17	5390000	5395000	chr17	5415000	5420000	6.441455828	Naive_B_1800-RH-1.phs001703v3p1.Homo_Sapiens.H3K27ac.b1	5392182	NUP88	ENSG00000108559
chr17	5390000	5395000	chr17	5415000	5420000	6.441455828	Naive_B_1800-RH-1.phs001703v3p1.Homo_Sapiens.H3K27ac.b1	5392182	NUP88	ENSG00000108559
chr17	5390000	5395000	chr17	5415000	5420000	6.441455828	Naive_B_1800-RH-1.phs001703v3p1.Homo_Sapiens.H3K27ac.b1	5392208	NUP88	ENSG00000108559
chr17	5390000	5395000	chr17	5415000	5420000	6.441455828	Naive_B_1800-RH-1.phs001703v3p1.Homo_Sapiens.H3K27ac.b1	5392208	NUP88	ENSG00000108559
chr17	5390000	5395000	chr17	5415000	5420000	6.441455828	Naive_B_1800-RH-1.phs001703v3p1.Homo_Sapiens.H3K27ac.b1	5392208	NUP88	ENSG00000108559
chr17	5390000	5395000	chr17	5415000	5420000	6.441455828	Naive_B_1800-RH-1.phs001703v3p1.Homo_Sapiens.H3K27ac.b1	5392208	NUP88	ENSG00000108559
chr17	5390000	5395000	chr17	5415000	5420000	6.441455828	Naive_B_1800-RH-1.phs001703v3p1.Homo_Sapiens.H3K27ac.b1	5392208	NUP88	ENSG00000108559
chr17	5390000	5395000	chr17	5415000	5420000	6.441455828	Naive_B_1800-RH-1.phs001703v3p1.Homo_Sapiens.H3K27ac.b1	5392739	NUP88	ENSG00000108559
chr17	5390000	5395000	chr17	5415000	5420000	6.441455828	Naive_B_1800-RH-1.phs001703v3p1.Homo_Sapiens.H3K27ac.b1	5393119	NUP88	ENSG00000108559
chr17	5390000	5395000	chr17	5415000	5420000	6.441455828	Naive_B_1800-RH-1.phs001703v3p1.Homo_Sapiens.H3K27ac.b1	5393119	NUP88	ENSG00000108559
chr17	5390000	5395000	chr17	5415000	5420000	6.441455828	Naive_B_1800-RH-1.phs001703v3p1.Homo_Sapiens.H3K27ac.b1	5393230	NUP88	ENSG00000108559
chr17	5390000	5395000	chr17	5415000	5420000	6.441455828	Naive_B_1800-RH-1.phs001703v3p1.Homo_Sapiens.H3K27ac.b1	5393230	NUP88	ENSG00000108559
chr17	5390000	5395000	chr17	5415000	5420000	6.441455828	Naive_B_1800-RH-1.phs001703v3p1.Homo_Sapiens.H3K27ac.b1	5393230	NUP88	ENSG00000108559
chr17	5390000	5395000	chr17	5415000	5420000	6.441455828	Naive_B_1800-RH-1.phs001703v3p1.Homo_Sapiens.H3K27ac.b1	5393230	NUP88	ENSG00000108559
chr17	5390000	5395000	chr17	5415000	5420000	6.441455828	Naive_B_1800-RH-1.phs001703v3p1.Homo_Sapiens.H3K27ac.b1	5393230	NUP88	ENSG00000108559
chr17	5390000	5395000	chr17	5415000	5420000	6.441455828	Naive_B_1800-RH-1.phs001703v3p1.Homo_Sapiens.H3K27ac.b1	5393476	NUP88	ENSG00000108559
chr17	5390000	5395000	chr17	5415000	5420000	6.441455828	Naive_B_1800-RH-1.phs001703v3p1.Homo_Sapiens.H3K27ac.b1	5393689	NUP88	ENSG00000108559
chr17	5390000	5395000	chr17	5415000	5420000	6.441455828	Naive_B_1800-RH-1.phs001703v3p1.Homo_Sapiens.H3K27ac.b1	5393829	NUP88	ENSG00000108559
chr17	5390000	5395000	chr17	5415000	5420000	6.441455828	Naive_B_1800-RH-1.phs001703v3p1.Homo_Sapiens.H3K27ac.b1	5393829	NUP88	ENSG00000108559
chr17	5390000	5395000	chr17	5415000	5420000	6.441455828	Naive_B_1800-RH-1.phs001703v3p1.Homo_Sapiens.H3K27ac.b1	5393829	NUP88	ENSG00000108559
chr17	5390000	5395000	chr17	5415000	5420000	6.441455828	Naive_B_1800-RH-1.phs001703v3p1.Homo_Sapiens.H3K27ac.b1	5393829	NUP88	ENSG00000108559
chr17	5390000	5395000	chr17	5415000	5420000	6.441455828	Naive_B_1800-RH-1.phs001703v3p1.Homo_Sapiens.H3K27ac.b1	5394018	NUP88	ENSG00000108559
chr17	5390000	5395000	chr17	5415000	5420000	6.441455828	Naive_B_1800-RH-1.phs001703v3p1.Homo_Sapiens.H3K27ac.b1	5394018	NUP88	ENSG00000108559
chr17	5390000	5395000	chr17	5415000	5420000	6.441455828	Naive_B_1800-RH-1.phs001703v3p1.Homo_Sapiens.H3K27ac.b1	5394018	NUP88	ENSG00000108559
chr17	5390000	5395000	chr17	5415000	5420000	6.441455828	Naive_B_1800-RH-1.phs001703v3p1.Homo_Sapiens.H3K27ac.b1	5394018	NUP88	ENSG00000108559
chr17	5390000	5395000	chr17	5415000	5420000	6.441455828	Naive_B_1800-RH-1.phs001703v3p1.Homo_Sapiens.H3K27ac.b1	5394018	NUP88	ENSG00000108559
chr17	5390000	5395000	chr17	5415000	5420000	6.441455828	Naive_B_1800-RH-1.phs001703v3p1.Homo_Sapiens.H3K27ac.b1	5394030	NUP88	ENSG00000108559
chr17	5390000	5395000	chr17	5415000	5420000	6.441455828	Naive_B_1800-RH-1.phs001703v3p1.Homo_Sapiens.H3K27ac.b1	5394030	NUP88	ENSG00000108559
chr17	5390000	5395000	chr17	5415000	5420000	6.441455828	Naive_B_1800-RH-1.phs001703v3p1.Homo_Sapiens.H3K27ac.b1	5394030	NUP88	ENSG00000108559
chr17	5390000	5395000	chr17	5415000	5420000	6.441455828	Naive_B_1800-RH-1.phs001703v3p1.Homo_Sapiens.H3K27ac.b1	5394030	NUP88	ENSG00000108559
chr17	5390000	5395000	chr17	5415000	5420000	6.441455828	Naive_B_1800-RH-1.phs001703v3p1.Homo_Sapiens.H3K27ac.b1	5394030	NUP88	ENSG00000108559
chr17	5390000	5395000	chr17	5415000	5420000	6.441455828	Naive_B_1800-RH-1.phs001703v3p1.Homo_Sapiens.H3K27ac.b1	5394137	NUP88	ENSG00000108559
chr17	5390000	5395000	chr17	5415000	5420000	6.441455828	Naive_B_1800-RH-1.phs001703v3p1.Homo_Sapiens.H3K27ac.b1	5394137	NUP88	ENSG00000108559
chr17	5390000	5395000	chr17	5415000	5420000	6.441455828	Naive_B_1800-RH-1.phs001703v3p1.Homo_Sapiens.H3K27ac.b1	5394137	NUP88	ENSG00000108559
chr17	5390000	5395000	chr17	5415000	5420000	6.441455828	Naive_B_1800-RH-1.phs001703v3p1.Homo_Sapiens.H3K27ac.b1	5394137	NUP88	ENSG00000108559
chr17	5390000	5395000	chr17	5415000	5420000	6.441455828	Naive_B_1800-RH-1.phs001703v3p1.Homo_Sapiens.H3K27ac.b1	5394137	NUP88	ENSG00000108559
chr17	5390000	5395000	chr17	5415000	5420000	6.441455828	Naive_B_1800-RH-1.phs001703v3p1.Homo_Sapiens.H3K27ac.b1	5394231	NUP88	ENSG00000108559
chr17	5390000	5395000	chr17	5415000	5420000	6.441455828	Naive_B_1800-RH-1.phs001703v3p1.Homo_Sapiens.H3K27ac.b1	5394231	NUP88	ENSG00000108559
chr17	5390000	5395000	chr17	5415000	5420000	6.441455828	Naive_B_1800-RH-1.phs001703v3p1.Homo_Sapiens.H3K27ac.b1	5394231	NUP88	ENSG00000108559
chr17	5390000	5395000	chr17	5415000	5420000	6.441455828	Naive_B_1800-RH-1.phs001703v3p1.Homo_Sapiens.H3K27ac.b1	5394231	NUP88	ENSG00000108559
chr17	5390000	5395000	chr17	5415000	5420000	6.441455828	Naive_B_1800-RH-1.phs001703v3p1.Homo_Sapiens.H3K27ac.b1	5394231	NUP88	ENSG00000108559
chr17	5390000	5395000	chr17	5415000	5420000	6.441455828	Naive_B_1800-RH-1.phs001703v3p1.Homo_Sapiens.H3K27ac.b1	5394422	NUP88	ENSG00000108559
chr17	5390000	5395000	chr17	5415000	5420000	6.441455828	Naive_B_1800-RH-1.phs001703v3p1.Homo_Sapiens.H3K27ac.b1	5394422	NUP88	ENSG00000108559
chr17	5390000	5395000	chr17	5415000	5420000	6.441455828	Naive_B_1800-RH-1.phs001703v3p1.Homo_Sapiens.H3K27ac.b1	5394422	NUP88	ENSG00000108559
chr17	5390000	5395000	chr17	5415000	5420000	6.441455828	Naive_B_1800-RH-1.phs001703v3p1.Homo_Sapiens.H3K27ac.b1	5394422	NUP88	ENSG00000108559
chr17	5390000	5395000	chr17	5415000	5420000	6.441455828	Naive_B_1800-RH-1.phs001703v3p1.Homo_Sapiens.H3K27ac.b1	5394422	NUP88	ENSG00000108559
chr17	5390000	5395000	chr17	5415000	5420000	6.441455828	Naive_B_1800-RH-1.phs001703v3p1.Homo_Sapiens.H3K27ac.b1	5394441	NUP88	ENSG00000108559
chr17	5390000	5395000	chr17	5415000	5420000	6.441455828	Naive_B_1800-RH-1.phs001703v3p1.Homo_Sapiens.H3K27ac.b1	5394441	NUP88	ENSG00000108559
chr17	5390000	5395000	chr17	5415000	5420000	6.441455828	Naive_B_1800-RH-1.phs001703v3p1.Homo_Sapiens.H3K27ac.b1	5394441	NUP88	ENSG00000108559
chr17	5390000	5395000	chr17	5415000	5420000	6.441455828	Naive_B_1800-RH-1.phs001703v3p1.Homo_Sapiens.H3K27ac.b1	5394441	NUP88	ENSG00000108559
chr17	5390000	5395000	chr17	5415000	5420000	6.441455828	Naive_B_1800-RH-1.phs001703v3p1.Homo_Sapiens.H3K27ac.b1	5394441	NUP88	ENSG00000108559
chr17	5390000	5395000	chr17	5415000	5420000	6.441455828	Naive_B_1800-RH-1.phs001703v3p1.Homo_Sapiens.H3K27ac.b1	5394446	NUP88	ENSG00000108559
chr17	5390000	5395000	chr17	5415000	5420000	6.441455828	Naive_B_1800-RH-1.phs001703v3p1.Homo_Sapiens.H3K27ac.b1	5394446	NUP88	ENSG00000108559
chr17	5390000	5395000	chr17	5415000	5420000	6.441455828	Naive_B_1800-RH-1.phs001703v3p1.Homo_Sapiens.H3K27ac.b1	5394446	NUP88	ENSG00000108559
chr17	5390000	5395000	chr17	5415000	5420000	6.441455828	Naive_B_1800-RH-1.phs001703v3p1.Homo_Sapiens.H3K27ac.b1	5394446	NUP88	ENSG00000108559
chr17	5390000	5395000	chr17	5415000	5420000	6.441455828	Naive_B_1800-RH-1.phs001703v3p1.Homo_Sapiens.H3K27ac.b1	5394446	NUP88	ENSG00000108559
chr17	5390000	5395000	chr17	5415000	5420000	6.441455828	Naive_B_1800-RH-1.phs001703v3p1.Homo_Sapiens.H3K27ac.b1	5394519	NUP88	ENSG00000108559
chr17	5390000	5395000	chr17	5415000	5420000	6.441455828	Naive_B_1800-RH-1.phs001703v3p1.Homo_Sapiens.H3K27ac.b1	5394519	NUP88	ENSG00000108559
chr17	5390000	5395000	chr17	5415000	5420000	6.441455828	Naive_B_1800-RH-1.phs001703v3p1.Homo_Sapiens.H3K27ac.b1	5394519	NUP88	ENSG00000108559
chr17	5390000	5395000	chr17	5415000	5420000	6.441455828	Naive_B_1800-RH-1.phs001703v3p1.Homo_Sapiens.H3K27ac.b1	5394519	NUP88	ENSG00000108559
chr17	5390000	5395000	chr17	5415000	5420000	6.441455828	Naive_B_1800-RH-1.phs001703v3p1.Homo_Sapiens.H3K27ac.b1	5394519	NUP88	ENSG00000108559
chr17	5390000	5395000	chr17	5415000	5420000	6.441455828	Naive_B_1800-RH-1.phs001703v3p1.Homo_Sapiens.H3K27ac.b1	5395000	NUP88	ENSG00000108559
chr17	5390000	5395000	chr17	5415000	5420000	6.441455828	Naive_B_1800-RH-1.phs001703v3p1.Homo_Sapiens.H3K27ac.b1	5395000	NUP88	ENSG00000108559
chr17	5390000	5395000	chr17	5415000	5420000	6.441455828	Naive_B_1800-RH-1.phs001703v3p1.Homo_Sapiens.H3K27ac.b1	5395000	NUP88	ENSG00000108559
chr17	5390000	5395000	chr17	5415000	5420000	6.441455828	Naive_B_1800-RH-1.phs001703v3p1.Homo_Sapiens.H3K27ac.b1	5395000	NUP88	ENSG00000108559
chr17	5390000	5395000	chr17	5415000	5420000	6.441455828	Naive_B_1800-RH-1.phs001703v3p1.Homo_Sapiens.H3K27ac.b1	5395000	NUP88	ENSG00000108559
chr17	5395000	5400000	chr17	5415000	5420000	8.511779427	Naive_B_1800-RH-1.phs001703v3p1.Homo_Sapiens.H3K27ac.b1	5395076	NUP88	ENSG00000108559
chr17	5395000	5400000	chr17	5415000	5420000	8.511779427	Naive_B_1800-RH-1.phs001703v3p1.Homo_Sapiens.H3K27ac.b1	5395076	NUP88	ENSG00000108559
chr17	5395000	5400000	chr17	5415000	5420000	8.511779427	Naive_B_1800-RH-1.phs001703v3p1.Homo_Sapiens.H3K27ac.b1	5395076	NUP88	ENSG00000108559
chr17	5395000	5400000	chr17	5415000	5420000	8.511779427	Naive_B_1800-RH-1.phs001703v3p1.Homo_Sapiens.H3K27ac.b1	5395076	NUP88	ENSG00000108559
chr17	5395000	5400000	chr17	5415000	5420000	8.511779427	Naive_B_1800-RH-1.phs001703v3p1.Homo_Sapiens.H3K27ac.b1	5395076	NUP88	ENSG00000108559
chr17	5395000	5400000	chr17	5415000	5420000	8.511779427	Naive_B_1800-RH-1.phs001703v3p1.Homo_Sapiens.H3K27ac.b1	5395170	NUP88	ENSG00000108559
chr17	5395000	5400000	chr17	5415000	5420000	8.511779427	Naive_B_1800-RH-1.phs001703v3p1.Homo_Sapiens.H3K27ac.b1	5395170	NUP88	ENSG00000108559
chr17	5395000	5400000	chr17	5415000	5420000	8.511779427	Naive_B_1800-RH-1.phs001703v3p1.Homo_Sapiens.H3K27ac.b1	5395170	NUP88	ENSG00000108559
chr17	5395000	5400000	chr17	5415000	5420000	8.511779427	Naive_B_1800-RH-1.phs001703v3p1.Homo_Sapiens.H3K27ac.b1	5395170	NUP88	ENSG00000108559
chr17	5395000	5400000	chr17	5415000	5420000	8.511779427	Naive_B_1800-RH-1.phs001703v3p1.Homo_Sapiens.H3K27ac.b1	5395170	NUP88	ENSG00000108559
chr17	5395000	5400000	chr17	5415000	5420000	8.511779427	Naive_B_1800-RH-1.phs001703v3p1.Homo_Sapiens.H3K27ac.b1	5395324	NUP88	ENSG00000108559
chr17	5395000	5400000	chr17	5415000	5420000	8.511779427	Naive_B_1800-RH-1.phs001703v3p1.Homo_Sapiens.H3K27ac.b1	5395324	NUP88	ENSG00000108559
chr17	5395000	5400000	chr17	5415000	5420000	8.511779427	Naive_B_1800-RH-1.phs001703v3p1.Homo_Sapiens.H3K27ac.b1	5395472	NUP88	ENSG00000108559
chr17	5395000	5400000	chr17	5415000	5420000	8.511779427	Naive_B_1800-RH-1.phs001703v3p1.Homo_Sapiens.H3K27ac.b1	5395472	NUP88	ENSG00000108559
chr17	5395000	5400000	chr17	5415000	5420000	8.511779427	Naive_B_1800-RH-1.phs001703v3p1.Homo_Sapiens.H3K27ac.b1	5395472	NUP88	ENSG00000108559
chr17	5395000	5400000	chr17	5415000	5420000	8.511779427	Naive_B_1800-RH-1.phs001703v3p1.Homo_Sapiens.H3K27ac.b1	5395472	NUP88	ENSG00000108559
chr17	5395000	5400000	chr17	5415000	5420000	8.511779427	Naive_B_1800-RH-1.phs001703v3p1.Homo_Sapiens.H3K27ac.b1	5395472	NUP88	ENSG00000108559
chr17	5395000	5400000	chr17	5415000	5420000	8.511779427	Naive_B_1800-RH-1.phs001703v3p1.Homo_Sapiens.H3K27ac.b1	5395534	NUP88	ENSG00000108559
chr17	5395000	5400000	chr17	5415000	5420000	8.511779427	Naive_B_1800-RH-1.phs001703v3p1.Homo_Sapiens.H3K27ac.b1	5395534	NUP88	ENSG00000108559
chr17	5395000	5400000	chr17	5415000	5420000	8.511779427	Naive_B_1800-RH-1.phs001703v3p1.Homo_Sapiens.H3K27ac.b1	5395534	NUP88	ENSG00000108559
chr17	5395000	5400000	chr17	5415000	5420000	8.511779427	Naive_B_1800-RH-1.phs001703v3p1.Homo_Sapiens.H3K27ac.b1	5395534	NUP88	ENSG00000108559
chr17	5395000	5400000	chr17	5415000	5420000	8.511779427	Naive_B_1800-RH-1.phs001703v3p1.Homo_Sapiens.H3K27ac.b1	5395534	NUP88	ENSG00000108559
chr17	5395000	5400000	chr17	5415000	5420000	8.511779427	Naive_B_1800-RH-1.phs001703v3p1.Homo_Sapiens.H3K27ac.b1	5395534	NUP88	ENSG00000108559
chr17	5395000	5400000	chr17	5415000	5420000	8.511779427	Naive_B_1800-RH-1.phs001703v3p1.Homo_Sapiens.H3K27ac.b1	5395534	NUP88	ENSG00000108559
chr17	5395000	5400000	chr17	5415000	5420000	8.511779427	Naive_B_1800-RH-1.phs001703v3p1.Homo_Sapiens.H3K27ac.b1	5395534	NUP88	ENSG00000108559
chr17	5395000	5400000	chr17	5415000	5420000	8.511779427	Naive_B_1800-RH-1.phs001703v3p1.Homo_Sapiens.H3K27ac.b1	5395538	NUP88	ENSG00000108559
chr17	5395000	5400000	chr17	5415000	5420000	8.511779427	Naive_B_1800-RH-1.phs001703v3p1.Homo_Sapiens.H3K27ac.b1	5395538	NUP88	ENSG00000108559
chr17	5395000	5400000	chr17	5415000	5420000	8.511779427	Naive_B_1800-RH-1.phs001703v3p1.Homo_Sapiens.H3K27ac.b1	5395738	NUP88	ENSG00000108559
chr17	5395000	5400000	chr17	5415000	5420000	8.511779427	Naive_B_1800-RH-1.phs001703v3p1.Homo_Sapiens.H3K27ac.b1	5395738	NUP88	ENSG00000108559
chr17	5395000	5400000	chr17	5415000	5420000	8.511779427	Naive_B_1800-RH-1.phs001703v3p1.Homo_Sapiens.H3K27ac.b1	5395738	NUP88	ENSG00000108559
chr17	5395000	5400000	chr17	5415000	5420000	8.511779427	Naive_B_1800-RH-1.phs001703v3p1.Homo_Sapiens.H3K27ac.b1	5395738	NUP88	ENSG00000108559
chr17	5395000	5400000	chr17	5415000	5420000	8.511779427	Naive_B_1800-RH-1.phs001703v3p1.Homo_Sapiens.H3K27ac.b1	5395738	NUP88	ENSG00000108559
chr17	5395000	5400000	chr17	5415000	5420000	8.511779427	Naive_B_1800-RH-1.phs001703v3p1.Homo_Sapiens.H3K27ac.b1	5396036	NUP88	ENSG00000108559
chr17	5395000	5400000	chr17	5415000	5420000	8.511779427	Naive_B_1800-RH-1.phs001703v3p1.Homo_Sapiens.H3K27ac.b1	5396036	NUP88	ENSG00000108559
chr17	5395000	5400000	chr17	5415000	5420000	8.511779427	Naive_B_1800-RH-1.phs001703v3p1.Homo_Sapiens.H3K27ac.b1	5396036	NUP88	ENSG00000108559
chr17	5395000	5400000	chr17	5415000	5420000	8.511779427	Naive_B_1800-RH-1.phs001703v3p1.Homo_Sapiens.H3K27ac.b1	5396036	NUP88	ENSG00000108559
chr17	5395000	5400000	chr17	5415000	5420000	8.511779427	Naive_B_1800-RH-1.phs001703v3p1.Homo_Sapiens.H3K27ac.b1	5396036	NUP88	ENSG00000108559
chr17	5395000	5400000	chr17	5415000	5420000	8.511779427	Naive_B_1800-RH-1.phs001703v3p1.Homo_Sapiens.H3K27ac.b1	5396039	NUP88	ENSG00000108559
chr17	5395000	5400000	chr17	5415000	5420000	8.511779427	Naive_B_1800-RH-1.phs001703v3p1.Homo_Sapiens.H3K27ac.b1	5396039	NUP88	ENSG00000108559
chr17	5395000	5400000	chr17	5415000	5420000	8.511779427	Naive_B_1800-RH-1.phs001703v3p1.Homo_Sapiens.H3K27ac.b1	5396039	NUP88	ENSG00000108559
chr17	5395000	5400000	chr17	5415000	5420000	8.511779427	Naive_B_1800-RH-1.phs001703v3p1.Homo_Sapiens.H3K27ac.b1	5396039	NUP88	ENSG00000108559
chr17	5395000	5400000	chr17	5415000	5420000	8.511779427	Naive_B_1800-RH-1.phs001703v3p1.Homo_Sapiens.H3K27ac.b1	5396039	NUP88	ENSG00000108559
chr17	5395000	5400000	chr17	5415000	5420000	8.511779427	Naive_B_1800-RH-1.phs001703v3p1.Homo_Sapiens.H3K27ac.b1	5396207	NUP88	ENSG00000108559
chr17	5395000	5400000	chr17	5415000	5420000	8.511779427	Naive_B_1800-RH-1.phs001703v3p1.Homo_Sapiens.H3K27ac.b1	5396207	NUP88	ENSG00000108559
chr17	5395000	5400000	chr17	5415000	5420000	8.511779427	Naive_B_1800-RH-1.phs001703v3p1.Homo_Sapiens.H3K27ac.b1	5396207	NUP88	ENSG00000108559
chr17	5395000	5400000	chr17	5415000	5420000	8.511779427	Naive_B_1800-RH-1.phs001703v3p1.Homo_Sapiens.H3K27ac.b1	5396207	NUP88	ENSG00000108559
chr17	5395000	5400000	chr17	5415000	5420000	8.511779427	Naive_B_1800-RH-1.phs001703v3p1.Homo_Sapiens.H3K27ac.b1	5396207	NUP88	ENSG00000108559
chr17	5395000	5400000	chr17	5415000	5420000	8.511779427	Naive_B_1800-RH-1.phs001703v3p1.Homo_Sapiens.H3K27ac.b1	5396354	NUP88	ENSG00000108559
chr17	5395000	5400000	chr17	5415000	5420000	8.511779427	Naive_B_1800-RH-1.phs001703v3p1.Homo_Sapiens.H3K27ac.b1	5396354	NUP88	ENSG00000108559
chr17	5395000	5400000	chr17	5415000	5420000	8.511779427	Naive_B_1800-RH-1.phs001703v3p1.Homo_Sapiens.H3K27ac.b1	5396354	NUP88	ENSG00000108559
chr17	5395000	5400000	chr17	5415000	5420000	8.511779427	Naive_B_1800-RH-1.phs001703v3p1.Homo_Sapiens.H3K27ac.b1	5396354	NUP88	ENSG00000108559
chr17	5395000	5400000	chr17	5415000	5420000	8.511779427	Naive_B_1800-RH-1.phs001703v3p1.Homo_Sapiens.H3K27ac.b1	5396354	NUP88	ENSG00000108559
chr17	5395000	5400000	chr17	5415000	5420000	8.511779427	Naive_B_1800-RH-1.phs001703v3p1.Homo_Sapiens.H3K27ac.b1	5396863	NUP88	ENSG00000108559
chr17	5395000	5400000	chr17	5415000	5420000	8.511779427	Naive_B_1800-RH-1.phs001703v3p1.Homo_Sapiens.H3K27ac.b1	5396863	NUP88	ENSG00000108559
chr17	5395000	5400000	chr17	5415000	5420000	8.511779427	Naive_B_1800-RH-1.phs001703v3p1.Homo_Sapiens.H3K27ac.b1	5396863	NUP88	ENSG00000108559
chr17	5395000	5400000	chr17	5415000	5420000	8.511779427	Naive_B_1800-RH-1.phs001703v3p1.Homo_Sapiens.H3K27ac.b1	5396863	NUP88	ENSG00000108559
chr17	5395000	5400000	chr17	5415000	5420000	8.511779427	Naive_B_1800-RH-1.phs001703v3p1.Homo_Sapiens.H3K27ac.b1	5396863	NUP88	ENSG00000108559
chr17	5395000	5400000	chr17	5415000	5420000	8.511779427	Naive_B_1800-RH-1.phs001703v3p1.Homo_Sapiens.H3K27ac.b1	5396885	NUP88	ENSG00000108559
chr17	5395000	5400000	chr17	5415000	5420000	8.511779427	Naive_B_1800-RH-1.phs001703v3p1.Homo_Sapiens.H3K27ac.b1	5396885	NUP88	ENSG00000108559
chr17	5395000	5400000	chr17	5415000	5420000	8.511779427	Naive_B_1800-RH-1.phs001703v3p1.Homo_Sapiens.H3K27ac.b1	5396885	NUP88	ENSG00000108559
chr17	5395000	5400000	chr17	5415000	5420000	8.511779427	Naive_B_1800-RH-1.phs001703v3p1.Homo_Sapiens.H3K27ac.b1	5396885	NUP88	ENSG00000108559
chr17	5395000	5400000	chr17	5415000	5420000	8.511779427	Naive_B_1800-RH-1.phs001703v3p1.Homo_Sapiens.H3K27ac.b1	5396885	NUP88	ENSG00000108559
chr17	5395000	5400000	chr17	5415000	5420000	8.511779427	Naive_B_1800-RH-1.phs001703v3p1.Homo_Sapiens.H3K27ac.b1	5397350	NUP88	ENSG00000108559
chr17	5395000	5400000	chr17	5415000	5420000	8.511779427	Naive_B_1800-RH-1.phs001703v3p1.Homo_Sapiens.H3K27ac.b1	5397350	NUP88	ENSG00000108559
chr17	5395000	5400000	chr17	5415000	5420000	8.511779427	Naive_B_1800-RH-1.phs001703v3p1.Homo_Sapiens.H3K27ac.b1	5397350	NUP88	ENSG00000108559
chr17	5395000	5400000	chr17	5415000	5420000	8.511779427	Naive_B_1800-RH-1.phs001703v3p1.Homo_Sapiens.H3K27ac.b1	5397350	NUP88	ENSG00000108559
chr17	5395000	5400000	chr17	5415000	5420000	8.511779427	Naive_B_1800-RH-1.phs001703v3p1.Homo_Sapiens.H3K27ac.b1	5397350	NUP88	ENSG00000108559
chr17	5395000	5400000	chr17	5415000	5420000	8.511779427	Naive_B_1800-RH-1.phs001703v3p1.Homo_Sapiens.H3K27ac.b1	5397350	NUP88	ENSG00000108559
chr17	5395000	5400000	chr17	5415000	5420000	8.511779427	Naive_B_1800-RH-1.phs001703v3p1.Homo_Sapiens.H3K27ac.b1	5397350	NUP88	ENSG00000108559
chr17	5395000	5400000	chr17	5415000	5420000	8.511779427	Naive_B_1800-RH-1.phs001703v3p1.Homo_Sapiens.H3K27ac.b1	5397350	NUP88	ENSG00000108559
chr17	5395000	5400000	chr17	5415000	5420000	8.511779427	Naive_B_1800-RH-1.phs001703v3p1.Homo_Sapiens.H3K27ac.b1	5397750	NUP88	ENSG00000108559
chr17	5395000	5400000	chr17	5415000	5420000	8.511779427	Naive_B_1800-RH-1.phs001703v3p1.Homo_Sapiens.H3K27ac.b1	5397750	NUP88	ENSG00000108559
chr17	5395000	5400000	chr17	5415000	5420000	8.511779427	Naive_B_1800-RH-1.phs001703v3p1.Homo_Sapiens.H3K27ac.b1	5397750	NUP88	ENSG00000108559
chr17	5395000	5400000	chr17	5415000	5420000	8.511779427	Naive_B_1800-RH-1.phs001703v3p1.Homo_Sapiens.H3K27ac.b1	5397750	NUP88	ENSG00000108559
chr17	5395000	5400000	chr17	5415000	5420000	8.511779427	Naive_B_1800-RH-1.phs001703v3p1.Homo_Sapiens.H3K27ac.b1	5397750	NUP88	ENSG00000108559
chr17	5395000	5400000	chr17	5415000	5420000	8.511779427	Naive_B_1800-RH-1.phs001703v3p1.Homo_Sapiens.H3K27ac.b1	5397844	NUP88	ENSG00000108559
chr17	5395000	5400000	chr17	5415000	5420000	8.511779427	Naive_B_1800-RH-1.phs001703v3p1.Homo_Sapiens.H3K27ac.b1	5397844	NUP88	ENSG00000108559
chr17	5395000	5400000	chr17	5415000	5420000	8.511779427	Naive_B_1800-RH-1.phs001703v3p1.Homo_Sapiens.H3K27ac.b1	5397844	NUP88	ENSG00000108559
chr17	5395000	5400000	chr17	5415000	5420000	8.511779427	Naive_B_1800-RH-1.phs001703v3p1.Homo_Sapiens.H3K27ac.b1	5397844	NUP88	ENSG00000108559
chr17	5395000	5400000	chr17	5415000	5420000	8.511779427	Naive_B_1800-RH-1.phs001703v3p1.Homo_Sapiens.H3K27ac.b1	5397844	NUP88	ENSG00000108559
chr17	5395000	5400000	chr17	5415000	5420000	8.511779427	Naive_B_1800-RH-1.phs001703v3p1.Homo_Sapiens.H3K27ac.b1	5397954	NUP88	ENSG00000108559
chr17	5395000	5400000	chr17	5415000	5420000	8.511779427	Naive_B_1800-RH-1.phs001703v3p1.Homo_Sapiens.H3K27ac.b1	5397954	NUP88	ENSG00000108559
chr17	5395000	5400000	chr17	5415000	5420000	8.511779427	Naive_B_1800-RH-1.phs001703v3p1.Homo_Sapiens.H3K27ac.b1	5397954	NUP88	ENSG00000108559
chr17	5395000	5400000	chr17	5415000	5420000	8.511779427	Naive_B_1800-RH-1.phs001703v3p1.Homo_Sapiens.H3K27ac.b1	5397954	NUP88	ENSG00000108559
chr17	5395000	5400000	chr17	5415000	5420000	8.511779427	Naive_B_1800-RH-1.phs001703v3p1.Homo_Sapiens.H3K27ac.b1	5397954	NUP88	ENSG00000108559
chr17	5395000	5400000	chr17	5415000	5420000	8.511779427	Naive_B_1800-RH-1.phs001703v3p1.Homo_Sapiens.H3K27ac.b1	5397977	NUP88	ENSG00000108559
chr17	5395000	5400000	chr17	5415000	5420000	8.511779427	Naive_B_1800-RH-1.phs001703v3p1.Homo_Sapiens.H3K27ac.b1	5397977	NUP88	ENSG00000108559
chr17	5395000	5400000	chr17	5415000	5420000	8.511779427	Naive_B_1800-RH-1.phs001703v3p1.Homo_Sapiens.H3K27ac.b1	5397977	NUP88	ENSG00000108559
chr17	5395000	5400000	chr17	5415000	5420000	8.511779427	Naive_B_1800-RH-1.phs001703v3p1.Homo_Sapiens.H3K27ac.b1	5397977	NUP88	ENSG00000108559
chr17	5395000	5400000	chr17	5415000	5420000	8.511779427	Naive_B_1800-RH-1.phs001703v3p1.Homo_Sapiens.H3K27ac.b1	5398136	NUP88	ENSG00000108559
chr17	5395000	5400000	chr17	5415000	5420000	8.511779427	Naive_B_1800-RH-1.phs001703v3p1.Homo_Sapiens.H3K27ac.b1	5398136	NUP88	ENSG00000108559
chr17	5395000	5400000	chr17	5415000	5420000	8.511779427	Naive_B_1800-RH-1.phs001703v3p1.Homo_Sapiens.H3K27ac.b1	5398136	NUP88	ENSG00000108559
chr17	5395000	5400000	chr17	5415000	5420000	8.511779427	Naive_B_1800-RH-1.phs001703v3p1.Homo_Sapiens.H3K27ac.b1	5398136	NUP88	ENSG00000108559
chr17	5395000	5400000	chr17	5415000	5420000	8.511779427	Naive_B_1800-RH-1.phs001703v3p1.Homo_Sapiens.H3K27ac.b1	5398136	NUP88	ENSG00000108559
chr17	5395000	5400000	chr17	5415000	5420000	8.511779427	Naive_B_1800-RH-1.phs001703v3p1.Homo_Sapiens.H3K27ac.b1	5398146	NUP88	ENSG00000108559
chr17	5395000	5400000	chr17	5415000	5420000	8.511779427	Naive_B_1800-RH-1.phs001703v3p1.Homo_Sapiens.H3K27ac.b1	5398146	NUP88	ENSG00000108559
chr17	5395000	5400000	chr17	5415000	5420000	8.511779427	Naive_B_1800-RH-1.phs001703v3p1.Homo_Sapiens.H3K27ac.b1	5398146	NUP88	ENSG00000108559
chr17	5395000	5400000	chr17	5415000	5420000	8.511779427	Naive_B_1800-RH-1.phs001703v3p1.Homo_Sapiens.H3K27ac.b1	5398146	NUP88	ENSG00000108559
chr17	5395000	5400000	chr17	5415000	5420000	8.511779427	Naive_B_1800-RH-1.phs001703v3p1.Homo_Sapiens.H3K27ac.b1	5398146	NUP88	ENSG00000108559
chr17	5395000	5400000	chr17	5415000	5420000	8.511779427	Naive_B_1800-RH-1.phs001703v3p1.Homo_Sapiens.H3K27ac.b1	5398150	NUP88	ENSG00000108559
chr17	5395000	5400000	chr17	5415000	5420000	8.511779427	Naive_B_1800-RH-1.phs001703v3p1.Homo_Sapiens.H3K27ac.b1	5398150	NUP88	ENSG00000108559
chr17	5395000	5400000	chr17	5415000	5420000	8.511779427	Naive_B_1800-RH-1.phs001703v3p1.Homo_Sapiens.H3K27ac.b1	5398150	NUP88	ENSG00000108559
chr17	5395000	5400000	chr17	5415000	5420000	8.511779427	Naive_B_1800-RH-1.phs001703v3p1.Homo_Sapiens.H3K27ac.b1	5398150	NUP88	ENSG00000108559
chr17	5395000	5400000	chr17	5415000	5420000	8.511779427	Naive_B_1800-RH-1.phs001703v3p1.Homo_Sapiens.H3K27ac.b1	5398150	NUP88	ENSG00000108559
chr17	5395000	5400000	chr17	5415000	5420000	8.511779427	Naive_B_1800-RH-1.phs001703v3p1.Homo_Sapiens.H3K27ac.b1	5398391	NUP88	ENSG00000108559
chr17	5395000	5400000	chr17	5415000	5420000	8.511779427	Naive_B_1800-RH-1.phs001703v3p1.Homo_Sapiens.H3K27ac.b1	5398391	NUP88	ENSG00000108559
chr17	5395000	5400000	chr17	5415000	5420000	8.511779427	Naive_B_1800-RH-1.phs001703v3p1.Homo_Sapiens.H3K27ac.b1	5398391	NUP88	ENSG00000108559
chr17	5395000	5400000	chr17	5415000	5420000	8.511779427	Naive_B_1800-RH-1.phs001703v3p1.Homo_Sapiens.H3K27ac.b1	5398391	NUP88	ENSG00000108559
chr17	5395000	5400000	chr17	5415000	5420000	8.511779427	Naive_B_1800-RH-1.phs001703v3p1.Homo_Sapiens.H3K27ac.b1	5398391	NUP88	ENSG00000108559
chr17	5395000	5400000	chr17	5415000	5420000	8.511779427	Naive_B_1800-RH-1.phs001703v3p1.Homo_Sapiens.H3K27ac.b1	5398486	NUP88	ENSG00000108559
chr17	5395000	5400000	chr17	5415000	5420000	8.511779427	Naive_B_1800-RH-1.phs001703v3p1.Homo_Sapiens.H3K27ac.b1	5398486	NUP88	ENSG00000108559
chr17	5395000	5400000	chr17	5415000	5420000	8.511779427	Naive_B_1800-RH-1.phs001703v3p1.Homo_Sapiens.H3K27ac.b1	5398486	NUP88	ENSG00000108559
chr17	5395000	5400000	chr17	5415000	5420000	8.511779427	Naive_B_1800-RH-1.phs001703v3p1.Homo_Sapiens.H3K27ac.b1	5398486	NUP88	ENSG00000108559
chr17	5395000	5400000	chr17	5415000	5420000	8.511779427	Naive_B_1800-RH-1.phs001703v3p1.Homo_Sapiens.H3K27ac.b1	5398486	NUP88	ENSG00000108559
chr17	5395000	5400000	chr17	5415000	5420000	8.511779427	Naive_B_1800-RH-1.phs001703v3p1.Homo_Sapiens.H3K27ac.b1	5398608	NUP88	ENSG00000108559
chr17	5395000	5400000	chr17	5415000	5420000	8.511779427	Naive_B_1800-RH-1.phs001703v3p1.Homo_Sapiens.H3K27ac.b1	5398608	NUP88	ENSG00000108559
chr17	5395000	5400000	chr17	5415000	5420000	8.511779427	Naive_B_1800-RH-1.phs001703v3p1.Homo_Sapiens.H3K27ac.b1	5398608	NUP88	ENSG00000108559
chr17	5395000	5400000	chr17	5415000	5420000	8.511779427	Naive_B_1800-RH-1.phs001703v3p1.Homo_Sapiens.H3K27ac.b1	5398608	NUP88	ENSG00000108559
chr17	5395000	5400000	chr17	5415000	5420000	8.511779427	Naive_B_1800-RH-1.phs001703v3p1.Homo_Sapiens.H3K27ac.b1	5398880	NUP88	ENSG00000108559
chr17	5395000	5400000	chr17	5415000	5420000	8.511779427	Naive_B_1800-RH-1.phs001703v3p1.Homo_Sapiens.H3K27ac.b1	5398880	NUP88	ENSG00000108559
chr17	5395000	5400000	chr17	5415000	5420000	8.511779427	Naive_B_1800-RH-1.phs001703v3p1.Homo_Sapiens.H3K27ac.b1	5398880	NUP88	ENSG00000108559
chr17	5395000	5400000	chr17	5415000	5420000	8.511779427	Naive_B_1800-RH-1.phs001703v3p1.Homo_Sapiens.H3K27ac.b1	5398880	NUP88	ENSG00000108559
chr17	5395000	5400000	chr17	5415000	5420000	8.511779427	Naive_B_1800-RH-1.phs001703v3p1.Homo_Sapiens.H3K27ac.b1	5398883	NUP88	ENSG00000108559
chr17	5395000	5400000	chr17	5415000	5420000	8.511779427	Naive_B_1800-RH-1.phs001703v3p1.Homo_Sapiens.H3K27ac.b1	5399134	NUP88	ENSG00000108559
chr17	5395000	5400000	chr17	5415000	5420000	8.511779427	Naive_B_1800-RH-1.phs001703v3p1.Homo_Sapiens.H3K27ac.b1	5399134	NUP88	ENSG00000108559
chr17	5395000	5400000	chr17	5415000	5420000	8.511779427	Naive_B_1800-RH-1.phs001703v3p1.Homo_Sapiens.H3K27ac.b1	5399134	NUP88	ENSG00000108559
chr17	5395000	5400000	chr17	5415000	5420000	8.511779427	Naive_B_1800-RH-1.phs001703v3p1.Homo_Sapiens.H3K27ac.b1	5399134	NUP88	ENSG00000108559
chr17	5395000	5400000	chr17	5415000	5420000	8.511779427	Naive_B_1800-RH-1.phs001703v3p1.Homo_Sapiens.H3K27ac.b1	5399134	NUP88	ENSG00000108559
chr17	5395000	5400000	chr17	5415000	5420000	8.511779427	Naive_B_1800-RH-1.phs001703v3p1.Homo_Sapiens.H3K27ac.b1	5399252	NUP88	ENSG00000108559
chr17	5395000	5400000	chr17	5415000	5420000	8.511779427	Naive_B_1800-RH-1.phs001703v3p1.Homo_Sapiens.H3K27ac.b1	5399252	NUP88	ENSG00000108559
chr17	5395000	5400000	chr17	5415000	5420000	8.511779427	Naive_B_1800-RH-1.phs001703v3p1.Homo_Sapiens.H3K27ac.b1	5399252	NUP88	ENSG00000108559
chr17	5395000	5400000	chr17	5415000	5420000	8.511779427	Naive_B_1800-RH-1.phs001703v3p1.Homo_Sapiens.H3K27ac.b1	5399252	NUP88	ENSG00000108559
chr17	5395000	5400000	chr17	5415000	5420000	8.511779427	Naive_B_1800-RH-1.phs001703v3p1.Homo_Sapiens.H3K27ac.b1	5399252	NUP88	ENSG00000108559
chr17	5395000	5400000	chr17	5415000	5420000	8.511779427	Naive_B_1800-RH-1.phs001703v3p1.Homo_Sapiens.H3K27ac.b1	5399252	NUP88	ENSG00000108559
chr17	5395000	5400000	chr17	5415000	5420000	8.511779427	Naive_B_1800-RH-1.phs001703v3p1.Homo_Sapiens.H3K27ac.b1	5399252	NUP88	ENSG00000108559
chr17	5395000	5400000	chr17	5415000	5420000	8.511779427	Naive_B_1800-RH-1.phs001703v3p1.Homo_Sapiens.H3K27ac.b1	5399252	NUP88	ENSG00000108559
chr17	5395000	5400000	chr17	5415000	5420000	8.511779427	Naive_B_1800-RH-1.phs001703v3p1.Homo_Sapiens.H3K27ac.b1	5399252	NUP88	ENSG00000108559
chr17	5395000	5400000	chr17	5415000	5420000	8.511779427	Naive_B_1800-RH-1.phs001703v3p1.Homo_Sapiens.H3K27ac.b1	5399252	NUP88	ENSG00000108559
chr17	5395000	5400000	chr17	5415000	5420000	8.511779427	Naive_B_1800-RH-1.phs001703v3p1.Homo_Sapiens.H3K27ac.b1	5399252	NUP88	ENSG00000108559
chr17	5395000	5400000	chr17	5415000	5420000	8.511779427	Naive_B_1800-RH-1.phs001703v3p1.Homo_Sapiens.H3K27ac.b1	5399252	NUP88	ENSG00000108559
chr17	5395000	5400000	chr17	5415000	5420000	8.511779427	Naive_B_1800-RH-1.phs001703v3p1.Homo_Sapiens.H3K27ac.b1	5399252	NUP88	ENSG00000108559
chr17	5395000	5400000	chr17	5415000	5420000	8.511779427	Naive_B_1800-RH-1.phs001703v3p1.Homo_Sapiens.H3K27ac.b1	5399325	NUP88	ENSG00000108559
chr17	5395000	5400000	chr17	5415000	5420000	8.511779427	Naive_B_1800-RH-1.phs001703v3p1.Homo_Sapiens.H3K27ac.b1	5399325	NUP88	ENSG00000108559
chr17	5395000	5400000	chr17	5415000	5420000	8.511779427	Naive_B_1800-RH-1.phs001703v3p1.Homo_Sapiens.H3K27ac.b1	5399325	NUP88	ENSG00000108559
chr17	5395000	5400000	chr17	5415000	5420000	8.511779427	Naive_B_1800-RH-1.phs001703v3p1.Homo_Sapiens.H3K27ac.b1	5399325	NUP88	ENSG00000108559
chr17	5395000	5400000	chr17	5415000	5420000	8.511779427	Naive_B_1800-RH-1.phs001703v3p1.Homo_Sapiens.H3K27ac.b1	5399325	NUP88	ENSG00000108559
chr17	5395000	5400000	chr17	5415000	5420000	8.511779427	Naive_B_1800-RH-1.phs001703v3p1.Homo_Sapiens.H3K27ac.b1	5399458	NUP88	ENSG00000108559
chr17	5395000	5400000	chr17	5415000	5420000	8.511779427	Naive_B_1800-RH-1.phs001703v3p1.Homo_Sapiens.H3K27ac.b1	5399458	NUP88	ENSG00000108559
chr17	5395000	5400000	chr17	5415000	5420000	8.511779427	Naive_B_1800-RH-1.phs001703v3p1.Homo_Sapiens.H3K27ac.b1	5399458	NUP88	ENSG00000108559
chr17	5395000	5400000	chr17	5415000	5420000	8.511779427	Naive_B_1800-RH-1.phs001703v3p1.Homo_Sapiens.H3K27ac.b1	5399458	NUP88	ENSG00000108559
chr17	5395000	5400000	chr17	5415000	5420000	8.511779427	Naive_B_1800-RH-1.phs001703v3p1.Homo_Sapiens.H3K27ac.b1	5399458	NUP88	ENSG00000108559
chr17	5395000	5400000	chr17	5415000	5420000	8.511779427	Naive_B_1800-RH-1.phs001703v3p1.Homo_Sapiens.H3K27ac.b1	5399895	NUP88	ENSG00000108559
chr17	5395000	5400000	chr17	5415000	5420000	8.511779427	Naive_B_1800-RH-1.phs001703v3p1.Homo_Sapiens.H3K27ac.b1	5399895	NUP88	ENSG00000108559
chr17	5395000	5400000	chr17	5415000	5420000	8.511779427	Naive_B_1800-RH-1.phs001703v3p1.Homo_Sapiens.H3K27ac.b1	5399895	NUP88	ENSG00000108559
chr17	5395000	5400000	chr17	5415000	5420000	8.511779427	Naive_B_1800-RH-1.phs001703v3p1.Homo_Sapiens.H3K27ac.b1	5399895	NUP88	ENSG00000108559
chr17	5395000	5400000	chr17	5415000	5420000	8.511779427	Naive_B_1800-RH-1.phs001703v3p1.Homo_Sapiens.H3K27ac.b1	5399895	NUP88	ENSG00000108559
chr17	5415000	5420000	chr17	5435000	5440000	10.8620871	Naive_B_1800-RH-1.phs001703v3p1.Homo_Sapiens.H3K27ac.b1	5438429	NUP88	ENSG00000108559
chr17	6990000	6995000	chr17	7010000	7015000	6.232089816	Naive_B_1800-RH-1.phs001703v3p1.Homo_Sapiens.H3K27ac.b1	6991112	ALOX12-AS1	ENSG00000215067
chr17	6990000	6995000	chr17	7010000	7015000	6.232089816	Naive_B_1800-RH-1.phs001703v3p1.Homo_Sapiens.H3K27ac.b1	6991112	ALOX12-AS1	ENSG00000215067
chr17	6990000	6995000	chr17	7010000	7015000	6.232089816	Naive_B_1800-RH-1.phs001703v3p1.Homo_Sapiens.H3K27ac.b1	6992993	ALOX12-AS1	ENSG00000215067
chr17	6990000	6995000	chr17	7010000	7015000	6.232089816	Naive_B_1800-RH-1.phs001703v3p1.Homo_Sapiens.H3K27ac.b1	6992993	ALOX12-AS1	ENSG00000215067
chr17	6990000	6995000	chr17	7010000	7015000	6.232089816	Naive_B_1800-RH-1.phs001703v3p1.Homo_Sapiens.H3K27ac.b1	6993030	ALOX12-AS1	ENSG00000215067
chr17	6990000	6995000	chr17	7010000	7015000	6.232089816	Naive_B_1800-RH-1.phs001703v3p1.Homo_Sapiens.H3K27ac.b1	6993030	ALOX12-AS1	ENSG00000215067
chr17	6990000	6995000	chr17	7010000	7015000	6.232089816	Naive_B_1800-RH-1.phs001703v3p1.Homo_Sapiens.H3K27ac.b1	6994524	ALOX12-AS1	ENSG00000215067
chr17	6990000	6995000	chr17	7010000	7015000	6.232089816	Naive_B_1800-RH-1.phs001703v3p1.Homo_Sapiens.H3K27ac.b1	6994524	ALOX12-AS1	ENSG00000215067
chr17	6990000	6995000	chr17	7010000	7015000	6.232089816	Naive_B_1800-RH-1.phs001703v3p1.Homo_Sapiens.H3K27ac.b1	6994782	ALOX12-AS1	ENSG00000215067
chr17	6990000	6995000	chr17	7010000	7015000	6.232089816	Naive_B_1800-RH-1.phs001703v3p1.Homo_Sapiens.H3K27ac.b1	6994782	ALOX12-AS1	ENSG00000215067
chr17	6990000	6995000	chr17	7010000	7015000	6.232089816	Naive_B_1800-RH-1.phs001703v3p1.Homo_Sapiens.H3K27ac.b1	6994786	ALOX12-AS1	ENSG00000215067
chr17	6990000	6995000	chr17	7010000	7015000	6.232089816	Naive_B_1800-RH-1.phs001703v3p1.Homo_Sapiens.H3K27ac.b1	6994786	ALOX12-AS1	ENSG00000215067
chr17	7215000	7220000	chr17	7240000	7245000	12.3733133	Naive_B_1800-RH-1.phs001703v3p1.Homo_Sapiens.H3K27ac.b1	7241910	ACADVL	ENSG00000072778
chr17	7215000	7220000	chr17	7240000	7245000	12.3733133	Naive_B_1800-RH-1.phs001703v3p1.Homo_Sapiens.H3K27ac.b1	7241910	ACADVL	ENSG00000072778
chr17	7215000	7220000	chr17	7240000	7245000	12.3733133	Naive_B_1800-RH-1.phs001703v3p1.Homo_Sapiens.H3K27ac.b1	7242662	ACADVL	ENSG00000072778
chr17	7215000	7220000	chr17	7240000	7245000	12.3733133	Naive_B_1800-RH-1.phs001703v3p1.Homo_Sapiens.H3K27ac.b1	7244031	ACADVL	ENSG00000072778
chr17	7215000	7220000	chr17	7240000	7245000	12.3733133	Naive_B_1800-RH-1.phs001703v3p1.Homo_Sapiens.H3K27ac.b1	7244031	ACADVL	ENSG00000072778
chr17	7215000	7220000	chr17	7240000	7245000	12.3733133	Naive_B_1800-RH-1.phs001703v3p1.Homo_Sapiens.H3K27ac.b1	7244031	ACADVL	ENSG00000072778
chr17	7240000	7245000	chr17	7260000	7265000	11.63512709	Naive_B_1800-RH-1.phs001703v3p1.Homo_Sapiens.H3K27ac.b1	7241910	CLDN7	ENSG00000181885
chr17	7240000	7245000	chr17	7260000	7265000	11.63512709	Naive_B_1800-RH-1.phs001703v3p1.Homo_Sapiens.H3K27ac.b1	7241910	CLDN7	ENSG00000181885
chr17	7240000	7245000	chr17	7260000	7265000	11.63512709	Naive_B_1800-RH-1.phs001703v3p1.Homo_Sapiens.H3K27ac.b1	7242662	CLDN7	ENSG00000181885
chr17	7240000	7245000	chr17	7260000	7265000	11.63512709	Naive_B_1800-RH-1.phs001703v3p1.Homo_Sapiens.H3K27ac.b1	7244031	CLDN7	ENSG00000181885
chr17	7240000	7245000	chr17	7260000	7265000	11.63512709	Naive_B_1800-RH-1.phs001703v3p1.Homo_Sapiens.H3K27ac.b1	7244031	CLDN7	ENSG00000181885
chr17	7240000	7245000	chr17	7260000	7265000	11.63512709	Naive_B_1800-RH-1.phs001703v3p1.Homo_Sapiens.H3K27ac.b1	7244031	CLDN7	ENSG00000181885
chr17	7305000	7310000	chr17	7325000	7330000	18.63449401	Naive_B_1800-RH-1.phs001703v3p1.Homo_Sapiens.H3K27ac.b1	7327917	EIF5A	ENSG00000132507
chr17	7305000	7310000	chr17	7325000	7330000	18.63449401	Naive_B_1800-RH-1.phs001703v3p1.Homo_Sapiens.H3K27ac.b1	7329817	EIF5A	ENSG00000132507
chr17	7305000	7310000	chr17	7330000	7335000	10.06907921	Naive_B_1800-RH-1.phs001703v3p1.Homo_Sapiens.H3K27ac.b1	7330012	EIF5A	ENSG00000132507
chr17	7305000	7310000	chr17	7330000	7335000	10.06907921	Naive_B_1800-RH-1.phs001703v3p1.Homo_Sapiens.H3K27ac.b1	7330400	EIF5A	ENSG00000132507
chr17	7305000	7310000	chr17	7330000	7335000	10.06907921	Naive_B_1800-RH-1.phs001703v3p1.Homo_Sapiens.H3K27ac.b1	7332737	EIF5A	ENSG00000132507
chr17	7445000	7450000	chr17	7480000	7485000	5.177350507	Naive_B_1800-RH-1.phs001703v3p1.Homo_Sapiens.H3K27ac.b1	7480879	CHRNB1	ENSG00000170175
chr17	7445000	7450000	chr17	7480000	7485000	5.177350507	Naive_B_1800-RH-1.phs001703v3p1.Homo_Sapiens.H3K27ac.b1	7480879	CHRNB1	ENSG00000170175
chr17	7445000	7450000	chr17	7480000	7485000	5.177350507	Naive_B_1800-RH-1.phs001703v3p1.Homo_Sapiens.H3K27ac.b1	7481885	CHRNB1	ENSG00000170175
chr17	7445000	7450000	chr17	7480000	7485000	5.177350507	Naive_B_1800-RH-1.phs001703v3p1.Homo_Sapiens.H3K27ac.b1	7481885	CHRNB1	ENSG00000170175
chr17	7445000	7450000	chr17	7480000	7485000	5.177350507	Naive_B_1800-RH-1.phs001703v3p1.Homo_Sapiens.H3K27ac.b1	7483492	CHRNB1	ENSG00000170175
chr17	7445000	7450000	chr17	7480000	7485000	5.177350507	Naive_B_1800-RH-1.phs001703v3p1.Homo_Sapiens.H3K27ac.b1	7483492	CHRNB1	ENSG00000170175
chr17	7445000	7450000	chr17	7480000	7485000	5.177350507	Naive_B_1800-RH-1.phs001703v3p1.Homo_Sapiens.H3K27ac.b1	7483979	CHRNB1	ENSG00000170175
chr17	7445000	7450000	chr17	7480000	7485000	5.177350507	Naive_B_1800-RH-1.phs001703v3p1.Homo_Sapiens.H3K27ac.b1	7483979	CHRNB1	ENSG00000170175
chr17	7445000	7450000	chr17	7480000	7485000	5.177350507	Naive_B_1800-RH-1.phs001703v3p1.Homo_Sapiens.H3K27ac.b1	7483979	CHRNB1	ENSG00000170175
chr17	7445000	7450000	chr17	7480000	7485000	5.177350507	Naive_B_1800-RH-1.phs001703v3p1.Homo_Sapiens.H3K27ac.b1	7483979	CHRNB1	ENSG00000170175
chr17	7445000	7450000	chr17	7480000	7485000	5.177350507	Naive_B_1800-RH-1.phs001703v3p1.Homo_Sapiens.H3K27ac.b1	7483979	CHRNB1	ENSG00000170175
chr17	7445000	7450000	chr17	7480000	7485000	5.177350507	Naive_B_1800-RH-1.phs001703v3p1.Homo_Sapiens.H3K27ac.b1	7483979	CHRNB1	ENSG00000170175
chr17	7445000	7450000	chr17	7480000	7485000	5.177350507	Naive_B_1800-RH-1.phs001703v3p1.Homo_Sapiens.H3K27ac.b1	7484654	CHRNB1	ENSG00000170175
chr17	7445000	7450000	chr17	7480000	7485000	5.177350507	Naive_B_1800-RH-1.phs001703v3p1.Homo_Sapiens.H3K27ac.b1	7484654	CHRNB1	ENSG00000170175
chr17	7855000	7860000	chr17	7885000	7890000	4.731672135	Naive_B_1800-RH-1.phs001703v3p1.Homo_Sapiens.H3K27ac.b1	7857256	NAA38	ENSG00000183011
chr17	8150000	8155000	chr17	8245000	8250000	9.811845968	Naive_B_1800-RH-1.phs001703v3p1.Homo_Sapiens.H3K27ac.b1	8154254	CTC1	ENSG00000178971
chr17	8170000	8175000	chr17	8245000	8250000	11.87546586	Naive_B_1800-RH-1.phs001703v3p1.Homo_Sapiens.H3K27ac.b1	8170721	CTC1	ENSG00000178971
chr17	8170000	8175000	chr17	8245000	8250000	11.87546586	Naive_B_1800-RH-1.phs001703v3p1.Homo_Sapiens.H3K27ac.b1	8173349	CTC1	ENSG00000178971
chr17	8170000	8175000	chr17	8245000	8250000	11.87546586	Naive_B_1800-RH-1.phs001703v3p1.Homo_Sapiens.H3K27ac.b1	8173423	CTC1	ENSG00000178971
chr17	8190000	8195000	chr17	8245000	8250000	4.648843611	Naive_B_1800-RH-1.phs001703v3p1.Homo_Sapiens.H3K27ac.b1	8193853	CTC1	ENSG00000178971
chr17	8195000	8200000	chr17	8245000	8250000	5.694430253	Naive_B_1800-RH-1.phs001703v3p1.Homo_Sapiens.H3K27ac.b1	8195647	CTC1	ENSG00000178971
chr17	8210000	8215000	chr17	8245000	8250000	9.34157431	Naive_B_1800-RH-1.phs001703v3p1.Homo_Sapiens.H3K27ac.b1	8212456	CTC1	ENSG00000178971
chr17	8210000	8215000	chr17	8245000	8250000	9.34157431	Naive_B_1800-RH-1.phs001703v3p1.Homo_Sapiens.H3K27ac.b1	8213543	CTC1	ENSG00000178971
chr17	8210000	8215000	chr17	8245000	8250000	9.34157431	Naive_B_1800-RH-1.phs001703v3p1.Homo_Sapiens.H3K27ac.b1	8213987	CTC1	ENSG00000178971
chr17	8210000	8215000	chr17	8245000	8250000	9.34157431	Naive_B_1800-RH-1.phs001703v3p1.Homo_Sapiens.H3K27ac.b1	8214769	CTC1	ENSG00000178971
chr17	8220000	8225000	chr17	8245000	8250000	143.8604099	Naive_B_1800-RH-1.phs001703v3p1.Homo_Sapiens.H3K27ac.b1	8220950	CTC1	ENSG00000178971
chr17	8225000	8230000	chr17	8245000	8250000	30.58753268	Naive_B_1800-RH-1.phs001703v3p1.Homo_Sapiens.H3K27ac.b1	8227905	CTC1	ENSG00000178971
chr17	8225000	8230000	chr17	8245000	8250000	30.58753268	Naive_B_1800-RH-1.phs001703v3p1.Homo_Sapiens.H3K27ac.b1	8227905	CTC1	ENSG00000178971
chr17	8225000	8230000	chr17	8245000	8250000	30.58753268	Naive_B_1800-RH-1.phs001703v3p1.Homo_Sapiens.H3K27ac.b1	8227905	CTC1	ENSG00000178971
chr17	18260000	18265000	chr17	18315000	18320000	4.702475521	Naive_B_1800-RH-1.phs001703v3p1.Homo_Sapiens.H3K27ac.b1	18264083	TOP3A	ENSG00000177302
chr17	18260000	18265000	chr17	18315000	18320000	4.702475521	Naive_B_1800-RH-1.phs001703v3p1.Homo_Sapiens.H3K27ac.b1	18264370	TOP3A	ENSG00000177302
chr17	18315000	18320000	chr17	18360000	18365000	5.064707314	Naive_B_1800-RH-1.phs001703v3p1.Homo_Sapiens.H3K27ac.b1	18315586	SHMT1	ENSG00000176974
chr17	18315000	18320000	chr17	18360000	18365000	5.064707314	Naive_B_1800-RH-1.phs001703v3p1.Homo_Sapiens.H3K27ac.b1	18317360	SHMT1	ENSG00000176974
chr17	18315000	18320000	chr17	18360000	18365000	5.064707314	Naive_B_1800-RH-1.phs001703v3p1.Homo_Sapiens.H3K27ac.b1	18317820	SHMT1	ENSG00000176974
chr17	18315000	18320000	chr17	18360000	18365000	5.064707314	Naive_B_1800-RH-1.phs001703v3p1.Homo_Sapiens.H3K27ac.b1	18319027	SHMT1	ENSG00000176974
chr17	18315000	18320000	chr17	18360000	18365000	5.064707314	Naive_B_1800-RH-1.phs001703v3p1.Homo_Sapiens.H3K27ac.b1	18319233	SHMT1	ENSG00000176974
chr17	28660000	28665000	chr17	28715000	28720000	14.42802348	Naive_B_1800-RH-1.phs001703v3p1.Homo_Sapiens.H3K27ac.b1	28661083	RAB34	ENSG00000109113
chr17	28660000	28665000	chr17	28715000	28720000	14.42802348	Naive_B_1800-RH-1.phs001703v3p1.Homo_Sapiens.H3K27ac.b1	28661083	RAB34	ENSG00000109113
chr17	32485000	32490000	chr17	32520000	32525000	5.011973157	Naive_B_1800-RH-1.phs001703v3p1.Homo_Sapiens.H3K27ac.b1	32520193	CDK5R1	ENSG00000176749
chr17	32485000	32490000	chr17	32520000	32525000	5.011973157	Naive_B_1800-RH-1.phs001703v3p1.Homo_Sapiens.H3K27ac.b1	32520193	CDK5R1	ENSG00000176749
chr17	32485000	32490000	chr17	32520000	32525000	5.011973157	Naive_B_1800-RH-1.phs001703v3p1.Homo_Sapiens.H3K27ac.b1	32521005	CDK5R1	ENSG00000176749
chr17	34980000	34985000	chr17	35085000	35090000	14.58453034	Naive_B_1800-RH-1.phs001703v3p1.Homo_Sapiens.H3K27ac.b1	35085720	LIG3	ENSG00000005156
chr17	34980000	34985000	chr17	35085000	35090000	14.58453034	Naive_B_1800-RH-1.phs001703v3p1.Homo_Sapiens.H3K27ac.b1	35085720	LIG3	ENSG00000005156
chr17	34980000	34985000	chr17	35085000	35090000	14.58453034	Naive_B_1800-RH-1.phs001703v3p1.Homo_Sapiens.H3K27ac.b1	35085720	LIG3	ENSG00000005156
chr17	34980000	34985000	chr17	35085000	35090000	14.58453034	Naive_B_1800-RH-1.phs001703v3p1.Homo_Sapiens.H3K27ac.b1	35087739	LIG3	ENSG00000005156
chr17	34980000	34985000	chr17	35085000	35090000	14.58453034	Naive_B_1800-RH-1.phs001703v3p1.Homo_Sapiens.H3K27ac.b1	35087739	LIG3	ENSG00000005156
chr17	38700000	38705000	chr17	38730000	38735000	8.698503668	Naive_B_1800-RH-1.phs001703v3p1.Homo_Sapiens.H3K27ac.b1	38704222	CISD3	ENSG00000277972
chr17	40565000	40570000	chr17	40595000	40600000	59.92278244	Naive_B_1800-RH-1.phs001703v3p1.Homo_Sapiens.H3K27ac.b1	40597298	CCR7	ENSG00000126353
chr17	40565000	40570000	chr17	40595000	40600000	59.92278244	Naive_B_1800-RH-1.phs001703v3p1.Homo_Sapiens.H3K27ac.b1	40598548	CCR7	ENSG00000126353
chr17	40565000	40570000	chr17	40595000	40600000	59.92278244	Naive_B_1800-RH-1.phs001703v3p1.Homo_Sapiens.H3K27ac.b1	40598769	CCR7	ENSG00000126353
chr17	40565000	40570000	chr17	40595000	40600000	59.92278244	Naive_B_1800-RH-1.phs001703v3p1.Homo_Sapiens.H3K27ac.b1	40599413	CCR7	ENSG00000126353
chr17	40565000	40570000	chr17	40600000	40605000	48.12555481	Naive_B_1800-RH-1.phs001703v3p1.Homo_Sapiens.H3K27ac.b1	40600717	CCR7	ENSG00000126353
chr17	40565000	40570000	chr17	40600000	40605000	48.12555481	Naive_B_1800-RH-1.phs001703v3p1.Homo_Sapiens.H3K27ac.b1	40601477	CCR7	ENSG00000126353
chr17	40565000	40570000	chr17	40600000	40605000	48.12555481	Naive_B_1800-RH-1.phs001703v3p1.Homo_Sapiens.H3K27ac.b1	40601507	CCR7	ENSG00000126353
chr17	40565000	40570000	chr17	40600000	40605000	48.12555481	Naive_B_1800-RH-1.phs001703v3p1.Homo_Sapiens.H3K27ac.b1	40601537	CCR7	ENSG00000126353
chr17	40565000	40570000	chr17	40600000	40605000	48.12555481	Naive_B_1800-RH-1.phs001703v3p1.Homo_Sapiens.H3K27ac.b1	40601985	CCR7	ENSG00000126353
chr17	40565000	40570000	chr17	40600000	40605000	48.12555481	Naive_B_1800-RH-1.phs001703v3p1.Homo_Sapiens.H3K27ac.b1	40602009	CCR7	ENSG00000126353
chr17	40565000	40570000	chr17	40600000	40605000	48.12555481	Naive_B_1800-RH-1.phs001703v3p1.Homo_Sapiens.H3K27ac.b1	40602362	CCR7	ENSG00000126353
chr17	40565000	40570000	chr17	40600000	40605000	48.12555481	Naive_B_1800-RH-1.phs001703v3p1.Homo_Sapiens.H3K27ac.b1	40602362	CCR7	ENSG00000126353
chr17	40565000	40570000	chr17	40600000	40605000	48.12555481	Naive_B_1800-RH-1.phs001703v3p1.Homo_Sapiens.H3K27ac.b1	40602398	CCR7	ENSG00000126353
chr17	40565000	40570000	chr17	40605000	40610000	11.2685823	Naive_B_1800-RH-1.phs001703v3p1.Homo_Sapiens.H3K27ac.b1	40606948	CCR7	ENSG00000126353
chr17	40565000	40570000	chr17	40605000	40610000	11.2685823	Naive_B_1800-RH-1.phs001703v3p1.Homo_Sapiens.H3K27ac.b1	40609114	CCR7	ENSG00000126353
chr17	40565000	40570000	chr17	40605000	40610000	11.2685823	Naive_B_1800-RH-1.phs001703v3p1.Homo_Sapiens.H3K27ac.b1	40609263	CCR7	ENSG00000126353
chr17	40565000	40570000	chr17	40605000	40610000	11.2685823	Naive_B_1800-RH-1.phs001703v3p1.Homo_Sapiens.H3K27ac.b1	40609414	CCR7	ENSG00000126353
chr17	40565000	40570000	chr17	40605000	40610000	11.2685823	Naive_B_1800-RH-1.phs001703v3p1.Homo_Sapiens.H3K27ac.b1	40609768	CCR7	ENSG00000126353
chr17	40565000	40570000	chr17	40610000	40615000	53.99483721	Naive_B_1800-RH-1.phs001703v3p1.Homo_Sapiens.H3K27ac.b1	40611042	CCR7	ENSG00000126353
chr17	40565000	40570000	chr17	40610000	40615000	53.99483721	Naive_B_1800-RH-1.phs001703v3p1.Homo_Sapiens.H3K27ac.b1	40611042	CCR7	ENSG00000126353
chr17	40565000	40570000	chr17	40610000	40615000	53.99483721	Naive_B_1800-RH-1.phs001703v3p1.Homo_Sapiens.H3K27ac.b1	40611042	CCR7	ENSG00000126353
chr17	40565000	40570000	chr17	40610000	40615000	53.99483721	Naive_B_1800-RH-1.phs001703v3p1.Homo_Sapiens.H3K27ac.b1	40612636	CCR7	ENSG00000126353
chr17	40565000	40570000	chr17	40610000	40615000	53.99483721	Naive_B_1800-RH-1.phs001703v3p1.Homo_Sapiens.H3K27ac.b1	40614034	CCR7	ENSG00000126353
chr17	40565000	40570000	chr17	40610000	40615000	53.99483721	Naive_B_1800-RH-1.phs001703v3p1.Homo_Sapiens.H3K27ac.b1	40614389	CCR7	ENSG00000126353
chr17	40565000	40570000	chr17	40610000	40615000	53.99483721	Naive_B_1800-RH-1.phs001703v3p1.Homo_Sapiens.H3K27ac.b1	40614713	CCR7	ENSG00000126353
chr17	40565000	40570000	chr17	40615000	40620000	51.56647321	Naive_B_1800-RH-1.phs001703v3p1.Homo_Sapiens.H3K27ac.b1	40615495	CCR7	ENSG00000126353
chr17	40565000	40570000	chr17	40615000	40620000	51.56647321	Naive_B_1800-RH-1.phs001703v3p1.Homo_Sapiens.H3K27ac.b1	40615495	CCR7	ENSG00000126353
chr17	40565000	40570000	chr17	40615000	40620000	51.56647321	Naive_B_1800-RH-1.phs001703v3p1.Homo_Sapiens.H3K27ac.b1	40616605	CCR7	ENSG00000126353
chr17	40565000	40570000	chr17	40615000	40620000	51.56647321	Naive_B_1800-RH-1.phs001703v3p1.Homo_Sapiens.H3K27ac.b1	40616605	CCR7	ENSG00000126353
chr17	40565000	40570000	chr17	40615000	40620000	51.56647321	Naive_B_1800-RH-1.phs001703v3p1.Homo_Sapiens.H3K27ac.b1	40616713	CCR7	ENSG00000126353
chr17	40565000	40570000	chr17	40615000	40620000	51.56647321	Naive_B_1800-RH-1.phs001703v3p1.Homo_Sapiens.H3K27ac.b1	40617695	CCR7	ENSG00000126353
chr17	40565000	40570000	chr17	40615000	40620000	51.56647321	Naive_B_1800-RH-1.phs001703v3p1.Homo_Sapiens.H3K27ac.b1	40618898	CCR7	ENSG00000126353
chr17	40565000	40570000	chr17	40615000	40620000	51.56647321	Naive_B_1800-RH-1.phs001703v3p1.Homo_Sapiens.H3K27ac.b1	40619224	CCR7	ENSG00000126353
chr17	40565000	40570000	chr17	40620000	40625000	23.27863959	Naive_B_1800-RH-1.phs001703v3p1.Homo_Sapiens.H3K27ac.b1	40622236	CCR7	ENSG00000126353
chr17	40565000	40570000	chr17	40620000	40625000	23.27863959	Naive_B_1800-RH-1.phs001703v3p1.Homo_Sapiens.H3K27ac.b1	40623690	CCR7	ENSG00000126353
chr17	40565000	40570000	chr17	40620000	40625000	23.27863959	Naive_B_1800-RH-1.phs001703v3p1.Homo_Sapiens.H3K27ac.b1	40624926	CCR7	ENSG00000126353
chr17	43360000	43365000	chr17	43385000	43390000	15.36936514	Naive_B_1800-RH-1.phs001703v3p1.Homo_Sapiens.H3K27ac.b1	43360867	LINC00910	ENSG00000188825
chr17	43360000	43365000	chr17	43385000	43390000	15.36936514	Naive_B_1800-RH-1.phs001703v3p1.Homo_Sapiens.H3K27ac.b1	43360867	LINC00910	ENSG00000188825
chr17	43360000	43365000	chr17	43385000	43390000	15.36936514	Naive_B_1800-RH-1.phs001703v3p1.Homo_Sapiens.H3K27ac.b1	43361038	LINC00910	ENSG00000188825
chr17	43360000	43365000	chr17	43385000	43390000	15.36936514	Naive_B_1800-RH-1.phs001703v3p1.Homo_Sapiens.H3K27ac.b1	43361100	LINC00910	ENSG00000188825
chr17	43360000	43365000	chr17	43385000	43390000	15.36936514	Naive_B_1800-RH-1.phs001703v3p1.Homo_Sapiens.H3K27ac.b1	43361194	LINC00910	ENSG00000188825
chr17	43360000	43365000	chr17	43385000	43390000	15.36936514	Naive_B_1800-RH-1.phs001703v3p1.Homo_Sapiens.H3K27ac.b1	43361241	LINC00910	ENSG00000188825
chr17	43360000	43365000	chr17	43385000	43390000	15.36936514	Naive_B_1800-RH-1.phs001703v3p1.Homo_Sapiens.H3K27ac.b1	43361251	LINC00910	ENSG00000188825
chr17	43360000	43365000	chr17	43385000	43390000	15.36936514	Naive_B_1800-RH-1.phs001703v3p1.Homo_Sapiens.H3K27ac.b1	43361252	LINC00910	ENSG00000188825
chr17	43360000	43365000	chr17	43385000	43390000	15.36936514	Naive_B_1800-RH-1.phs001703v3p1.Homo_Sapiens.H3K27ac.b1	43361258	LINC00910	ENSG00000188825
chr17	43360000	43365000	chr17	43385000	43390000	15.36936514	Naive_B_1800-RH-1.phs001703v3p1.Homo_Sapiens.H3K27ac.b1	43361285	LINC00910	ENSG00000188825
chr17	43360000	43365000	chr17	43385000	43390000	15.36936514	Naive_B_1800-RH-1.phs001703v3p1.Homo_Sapiens.H3K27ac.b1	43361330	LINC00910	ENSG00000188825
chr17	43360000	43365000	chr17	43385000	43390000	15.36936514	Naive_B_1800-RH-1.phs001703v3p1.Homo_Sapiens.H3K27ac.b1	43361367	LINC00910	ENSG00000188825
chr17	43360000	43365000	chr17	43385000	43390000	15.36936514	Naive_B_1800-RH-1.phs001703v3p1.Homo_Sapiens.H3K27ac.b1	43362434	LINC00910	ENSG00000188825
chr17	43360000	43365000	chr17	43385000	43390000	15.36936514	Naive_B_1800-RH-1.phs001703v3p1.Homo_Sapiens.H3K27ac.b1	43363310	LINC00910	ENSG00000188825
chr17	43360000	43365000	chr17	43385000	43390000	15.36936514	Naive_B_1800-RH-1.phs001703v3p1.Homo_Sapiens.H3K27ac.b1	43363310	LINC00910	ENSG00000188825
chr17	43360000	43365000	chr17	43385000	43390000	15.36936514	Naive_B_1800-RH-1.phs001703v3p1.Homo_Sapiens.H3K27ac.b1	43363310	LINC00910	ENSG00000188825
chr17	43365000	43370000	chr17	43385000	43390000	80.93056922	Naive_B_1800-RH-1.phs001703v3p1.Homo_Sapiens.H3K27ac.b1	43365051	LINC00910	ENSG00000188825
chr17	43365000	43370000	chr17	43385000	43390000	80.93056922	Naive_B_1800-RH-1.phs001703v3p1.Homo_Sapiens.H3K27ac.b1	43367068	LINC00910	ENSG00000188825
chr17	43365000	43370000	chr17	43385000	43390000	80.93056922	Naive_B_1800-RH-1.phs001703v3p1.Homo_Sapiens.H3K27ac.b1	43367068	LINC00910	ENSG00000188825
chr17	43365000	43370000	chr17	43385000	43390000	80.93056922	Naive_B_1800-RH-1.phs001703v3p1.Homo_Sapiens.H3K27ac.b1	43367278	LINC00910	ENSG00000188825
chr17	43365000	43370000	chr17	43385000	43390000	80.93056922	Naive_B_1800-RH-1.phs001703v3p1.Homo_Sapiens.H3K27ac.b1	43367278	LINC00910	ENSG00000188825
chr17	43365000	43370000	chr17	43385000	43390000	80.93056922	Naive_B_1800-RH-1.phs001703v3p1.Homo_Sapiens.H3K27ac.b1	43367627	LINC00910	ENSG00000188825
chr17	43365000	43370000	chr17	43385000	43390000	80.93056922	Naive_B_1800-RH-1.phs001703v3p1.Homo_Sapiens.H3K27ac.b1	43367627	LINC00910	ENSG00000188825
chr17	43365000	43370000	chr17	43385000	43390000	80.93056922	Naive_B_1800-RH-1.phs001703v3p1.Homo_Sapiens.H3K27ac.b1	43368466	LINC00910	ENSG00000188825
chr17	43365000	43370000	chr17	43385000	43390000	80.93056922	Naive_B_1800-RH-1.phs001703v3p1.Homo_Sapiens.H3K27ac.b1	43368466	LINC00910	ENSG00000188825
chr17	43365000	43370000	chr17	43385000	43390000	80.93056922	Naive_B_1800-RH-1.phs001703v3p1.Homo_Sapiens.H3K27ac.b1	43368466	LINC00910	ENSG00000188825
chr17	43365000	43370000	chr17	43385000	43390000	80.93056922	Naive_B_1800-RH-1.phs001703v3p1.Homo_Sapiens.H3K27ac.b1	43368466	LINC00910	ENSG00000188825
chr17	47230000	47235000	chr17	47320000	47325000	21.13619569	Naive_B_1800-RH-1.phs001703v3p1.Homo_Sapiens.H3K27ac.b1	47232476	EFCAB13	ENSG00000178852
chr17	47235000	47240000	chr17	47320000	47325000	4.999973886	Naive_B_1800-RH-1.phs001703v3p1.Homo_Sapiens.H3K27ac.b1	47235292	EFCAB13	ENSG00000178852
chr17	47235000	47240000	chr17	47320000	47325000	4.999973886	Naive_B_1800-RH-1.phs001703v3p1.Homo_Sapiens.H3K27ac.b1	47235462	EFCAB13	ENSG00000178852
chr17	47235000	47240000	chr17	47320000	47325000	4.999973886	Naive_B_1800-RH-1.phs001703v3p1.Homo_Sapiens.H3K27ac.b1	47235641	EFCAB13	ENSG00000178852
chr17	47235000	47240000	chr17	47320000	47325000	4.999973886	Naive_B_1800-RH-1.phs001703v3p1.Homo_Sapiens.H3K27ac.b1	47239769	EFCAB13	ENSG00000178852
chr17	47250000	47255000	chr17	47320000	47325000	10.04599544	Naive_B_1800-RH-1.phs001703v3p1.Homo_Sapiens.H3K27ac.b1	47251061	EFCAB13	ENSG00000178852
chr17	47250000	47255000	chr17	47320000	47325000	10.04599544	Naive_B_1800-RH-1.phs001703v3p1.Homo_Sapiens.H3K27ac.b1	47254031	EFCAB13	ENSG00000178852
chr17	47285000	47290000	chr17	47320000	47325000	12.46110158	Naive_B_1800-RH-1.phs001703v3p1.Homo_Sapiens.H3K27ac.b1	47285057	EFCAB13	ENSG00000178852
chr17	47285000	47290000	chr17	47320000	47325000	12.46110158	Naive_B_1800-RH-1.phs001703v3p1.Homo_Sapiens.H3K27ac.b1	47285057	EFCAB13	ENSG00000178852
chr17	47285000	47290000	chr17	47320000	47325000	12.46110158	Naive_B_1800-RH-1.phs001703v3p1.Homo_Sapiens.H3K27ac.b1	47285057	EFCAB13	ENSG00000178852
chr17	47285000	47290000	chr17	47320000	47325000	12.46110158	Naive_B_1800-RH-1.phs001703v3p1.Homo_Sapiens.H3K27ac.b1	47285057	EFCAB13	ENSG00000178852
chr17	47285000	47290000	chr17	47320000	47325000	12.46110158	Naive_B_1800-RH-1.phs001703v3p1.Homo_Sapiens.H3K27ac.b1	47287024	EFCAB13	ENSG00000178852
chr17	47285000	47290000	chr17	47320000	47325000	12.46110158	Naive_B_1800-RH-1.phs001703v3p1.Homo_Sapiens.H3K27ac.b1	47287024	EFCAB13	ENSG00000178852
chr17	47285000	47290000	chr17	47320000	47325000	12.46110158	Naive_B_1800-RH-1.phs001703v3p1.Homo_Sapiens.H3K27ac.b1	47287024	EFCAB13	ENSG00000178852
chr17	47285000	47290000	chr17	47320000	47325000	12.46110158	Naive_B_1800-RH-1.phs001703v3p1.Homo_Sapiens.H3K27ac.b1	47287024	EFCAB13	ENSG00000178852
chr17	47285000	47290000	chr17	47320000	47325000	12.46110158	Naive_B_1800-RH-1.phs001703v3p1.Homo_Sapiens.H3K27ac.b1	47287174	EFCAB13	ENSG00000178852
chr17	47285000	47290000	chr17	47320000	47325000	12.46110158	Naive_B_1800-RH-1.phs001703v3p1.Homo_Sapiens.H3K27ac.b1	47287174	EFCAB13	ENSG00000178852
chr17	47290000	47295000	chr17	47320000	47325000	6.337300308	Naive_B_1800-RH-1.phs001703v3p1.Homo_Sapiens.H3K27ac.b1	47290303	EFCAB13	ENSG00000178852
chr17	58515000	58520000	chr17	58655000	58660000	5.095261579	Naive_B_1800-RH-1.phs001703v3p1.Homo_Sapiens.H3K27ac.b1	58655383	MTMR4	ENSG00000108389
chr17	58515000	58520000	chr17	58655000	58660000	5.095261579	Naive_B_1800-RH-1.phs001703v3p1.Homo_Sapiens.H3K27ac.b1	58656184	MTMR4	ENSG00000108389
chr17	58515000	58520000	chr17	58655000	58660000	5.095261579	Naive_B_1800-RH-1.phs001703v3p1.Homo_Sapiens.H3K27ac.b1	58658387	MTMR4	ENSG00000108389
chr17	58515000	58520000	chr17	58655000	58660000	5.095261579	Naive_B_1800-RH-1.phs001703v3p1.Homo_Sapiens.H3K27ac.b1	58658387	MTMR4	ENSG00000108389
chr17	58515000	58520000	chr17	58655000	58660000	5.095261579	Naive_B_1800-RH-1.phs001703v3p1.Homo_Sapiens.H3K27ac.b1	58659186	MTMR4	ENSG00000108389
chr17	58515000	58520000	chr17	58655000	58660000	5.095261579	Naive_B_1800-RH-1.phs001703v3p1.Homo_Sapiens.H3K27ac.b1	58659279	MTMR4	ENSG00000108389
chr17	63695000	63700000	chr17	63740000	63745000	15.3083106	Naive_B_1800-RH-1.phs001703v3p1.Homo_Sapiens.H3K27ac.b1	63696156	STRADA	ENSG00000266173
chr17	63695000	63700000	chr17	63740000	63745000	15.3083106	Naive_B_1800-RH-1.phs001703v3p1.Homo_Sapiens.H3K27ac.b1	63696156	STRADA	ENSG00000266173
chr17	63695000	63700000	chr17	63740000	63745000	15.3083106	Naive_B_1800-RH-1.phs001703v3p1.Homo_Sapiens.H3K27ac.b1	63696844	STRADA	ENSG00000266173
chr17	63695000	63700000	chr17	63740000	63745000	15.3083106	Naive_B_1800-RH-1.phs001703v3p1.Homo_Sapiens.H3K27ac.b1	63699178	STRADA	ENSG00000266173
chr17	63700000	63705000	chr17	63740000	63745000	15.72209287	Naive_B_1800-RH-1.phs001703v3p1.Homo_Sapiens.H3K27ac.b1	63701329	STRADA	ENSG00000266173
chr17	63700000	63705000	chr17	63740000	63745000	15.72209287	Naive_B_1800-RH-1.phs001703v3p1.Homo_Sapiens.H3K27ac.b1	63703433	STRADA	ENSG00000266173
chr17	63740000	63745000	chr17	63760000	63765000	12.10554602	Naive_B_1800-RH-1.phs001703v3p1.Homo_Sapiens.H3K27ac.b1	63760208	STRADA	ENSG00000266173
chr17	63740000	63745000	chr17	63770000	63775000	51.2484656	Naive_B_1800-RH-1.phs001703v3p1.Homo_Sapiens.H3K27ac.b1	63740244	DDX42	ENSG00000198231
chr17	63740000	63745000	chr17	63770000	63775000	51.2484656	Naive_B_1800-RH-1.phs001703v3p1.Homo_Sapiens.H3K27ac.b1	63740244	DDX42	ENSG00000198231
chr17	63740000	63745000	chr17	63770000	63775000	51.2484656	Naive_B_1800-RH-1.phs001703v3p1.Homo_Sapiens.H3K27ac.b1	63740244	DDX42	ENSG00000198231
chr17	63740000	63745000	chr17	63770000	63775000	51.2484656	Naive_B_1800-RH-1.phs001703v3p1.Homo_Sapiens.H3K27ac.b1	63740244	DDX42	ENSG00000198231
chr17	63740000	63745000	chr17	63770000	63775000	51.2484656	Naive_B_1800-RH-1.phs001703v3p1.Homo_Sapiens.H3K27ac.b1	63741862	DDX42	ENSG00000198231
chr17	63740000	63745000	chr17	63770000	63775000	51.2484656	Naive_B_1800-RH-1.phs001703v3p1.Homo_Sapiens.H3K27ac.b1	63742600	DDX42	ENSG00000198231
chr17	63740000	63745000	chr17	63770000	63775000	51.2484656	Naive_B_1800-RH-1.phs001703v3p1.Homo_Sapiens.H3K27ac.b1	63743031	DDX42	ENSG00000198231
chr17	63740000	63745000	chr17	63770000	63775000	51.2484656	Naive_B_1800-RH-1.phs001703v3p1.Homo_Sapiens.H3K27ac.b1	63743031	DDX42	ENSG00000198231
chr17	63740000	63745000	chr17	63770000	63775000	51.2484656	Naive_B_1800-RH-1.phs001703v3p1.Homo_Sapiens.H3K27ac.b1	63743031	DDX42	ENSG00000198231
chr17	63740000	63745000	chr17	63770000	63775000	51.2484656	Naive_B_1800-RH-1.phs001703v3p1.Homo_Sapiens.H3K27ac.b1	63743031	DDX42	ENSG00000198231
chr17	63740000	63745000	chr17	63770000	63775000	51.2484656	Naive_B_1800-RH-1.phs001703v3p1.Homo_Sapiens.H3K27ac.b1	63743542	DDX42	ENSG00000198231
chr17	63740000	63745000	chr17	63770000	63775000	51.2484656	Naive_B_1800-RH-1.phs001703v3p1.Homo_Sapiens.H3K27ac.b1	63743655	DDX42	ENSG00000198231
chr17	63740000	63745000	chr17	63770000	63775000	51.2484656	Naive_B_1800-RH-1.phs001703v3p1.Homo_Sapiens.H3K27ac.b1	63743655	DDX42	ENSG00000198231
chr17	63740000	63745000	chr17	63770000	63775000	51.2484656	Naive_B_1800-RH-1.phs001703v3p1.Homo_Sapiens.H3K27ac.b1	63743655	DDX42	ENSG00000198231
chr17	63740000	63745000	chr17	63770000	63775000	51.2484656	Naive_B_1800-RH-1.phs001703v3p1.Homo_Sapiens.H3K27ac.b1	63743801	DDX42	ENSG00000198231
chr17	63740000	63745000	chr17	63770000	63775000	51.2484656	Naive_B_1800-RH-1.phs001703v3p1.Homo_Sapiens.H3K27ac.b1	63744863	DDX42	ENSG00000198231
chr17	63740000	63745000	chr17	63770000	63775000	51.2484656	Naive_B_1800-RH-1.phs001703v3p1.Homo_Sapiens.H3K27ac.b1	63770999	STRADA	ENSG00000266173
chr17	63740000	63745000	chr17	63770000	63775000	51.2484656	Naive_B_1800-RH-1.phs001703v3p1.Homo_Sapiens.H3K27ac.b1	63772941	STRADA	ENSG00000266173
chr17	63740000	63745000	chr17	63770000	63775000	51.2484656	Naive_B_1800-RH-1.phs001703v3p1.Homo_Sapiens.H3K27ac.b1	63774222	STRADA	ENSG00000266173
chr17	63740000	63745000	chr17	63770000	63775000	51.2484656	Naive_B_1800-RH-1.phs001703v3p1.Homo_Sapiens.H3K27ac.b1	63774222	STRADA	ENSG00000266173
chr17	63740000	63745000	chr17	63770000	63775000	51.2484656	Naive_B_1800-RH-1.phs001703v3p1.Homo_Sapiens.H3K27ac.b1	63774234	STRADA	ENSG00000266173
chr17	63740000	63745000	chr17	63770000	63775000	51.2484656	Naive_B_1800-RH-1.phs001703v3p1.Homo_Sapiens.H3K27ac.b1	63774326	STRADA	ENSG00000266173
chr17	63740000	63745000	chr17	63775000	63780000	6.364676654	Naive_B_1800-RH-1.phs001703v3p1.Homo_Sapiens.H3K27ac.b1	63776708	STRADA	ENSG00000266173
chr17	63740000	63745000	chr17	63775000	63780000	6.364676654	Naive_B_1800-RH-1.phs001703v3p1.Homo_Sapiens.H3K27ac.b1	63779858	STRADA	ENSG00000266173
chr17	64970000	64975000	chr17	65055000	65060000	43.34911041	Naive_B_1800-RH-1.phs001703v3p1.Homo_Sapiens.H3K27ac.b1	64972221	GNA13	ENSG00000120063
chr17	64975000	64980000	chr17	65055000	65060000	16.70113416	Naive_B_1800-RH-1.phs001703v3p1.Homo_Sapiens.H3K27ac.b1	64977759	GNA13	ENSG00000120063
chr17	64985000	64990000	chr17	65055000	65060000	37.49164954	Naive_B_1800-RH-1.phs001703v3p1.Homo_Sapiens.H3K27ac.b1	64987027	GNA13	ENSG00000120063
chr17	64985000	64990000	chr17	65055000	65060000	37.49164954	Naive_B_1800-RH-1.phs001703v3p1.Homo_Sapiens.H3K27ac.b1	64989372	GNA13	ENSG00000120063
chr17	64985000	64990000	chr17	65055000	65060000	37.49164954	Naive_B_1800-RH-1.phs001703v3p1.Homo_Sapiens.H3K27ac.b1	64989372	GNA13	ENSG00000120063
chr17	64990000	64995000	chr17	65055000	65060000	16.8090396	Naive_B_1800-RH-1.phs001703v3p1.Homo_Sapiens.H3K27ac.b1	64992015	GNA13	ENSG00000120063
chr17	64990000	64995000	chr17	65055000	65060000	16.8090396	Naive_B_1800-RH-1.phs001703v3p1.Homo_Sapiens.H3K27ac.b1	64992287	GNA13	ENSG00000120063
chr17	64990000	64995000	chr17	65055000	65060000	16.8090396	Naive_B_1800-RH-1.phs001703v3p1.Homo_Sapiens.H3K27ac.b1	64992705	GNA13	ENSG00000120063
chr17	64990000	64995000	chr17	65055000	65060000	16.8090396	Naive_B_1800-RH-1.phs001703v3p1.Homo_Sapiens.H3K27ac.b1	64992745	GNA13	ENSG00000120063
chr17	64990000	64995000	chr17	65055000	65060000	16.8090396	Naive_B_1800-RH-1.phs001703v3p1.Homo_Sapiens.H3K27ac.b1	64992829	GNA13	ENSG00000120063
chr17	64990000	64995000	chr17	65055000	65060000	16.8090396	Naive_B_1800-RH-1.phs001703v3p1.Homo_Sapiens.H3K27ac.b1	64993566	GNA13	ENSG00000120063
chr17	65000000	65005000	chr17	65055000	65060000	4.655382211	Naive_B_1800-RH-1.phs001703v3p1.Homo_Sapiens.H3K27ac.b1	65000177	GNA13	ENSG00000120063
chr17	65000000	65005000	chr17	65055000	65060000	4.655382211	Naive_B_1800-RH-1.phs001703v3p1.Homo_Sapiens.H3K27ac.b1	65000600	GNA13	ENSG00000120063
chr17	65000000	65005000	chr17	65055000	65060000	4.655382211	Naive_B_1800-RH-1.phs001703v3p1.Homo_Sapiens.H3K27ac.b1	65001929	GNA13	ENSG00000120063
chr17	65000000	65005000	chr17	65055000	65060000	4.655382211	Naive_B_1800-RH-1.phs001703v3p1.Homo_Sapiens.H3K27ac.b1	65001929	GNA13	ENSG00000120063
chr17	65000000	65005000	chr17	65055000	65060000	4.655382211	Naive_B_1800-RH-1.phs001703v3p1.Homo_Sapiens.H3K27ac.b1	65002083	GNA13	ENSG00000120063
chr17	65000000	65005000	chr17	65055000	65060000	4.655382211	Naive_B_1800-RH-1.phs001703v3p1.Homo_Sapiens.H3K27ac.b1	65002083	GNA13	ENSG00000120063
chr17	65000000	65005000	chr17	65055000	65060000	4.655382211	Naive_B_1800-RH-1.phs001703v3p1.Homo_Sapiens.H3K27ac.b1	65002118	GNA13	ENSG00000120063
chr17	65000000	65005000	chr17	65055000	65060000	4.655382211	Naive_B_1800-RH-1.phs001703v3p1.Homo_Sapiens.H3K27ac.b1	65002369	GNA13	ENSG00000120063
chr17	65000000	65005000	chr17	65055000	65060000	4.655382211	Naive_B_1800-RH-1.phs001703v3p1.Homo_Sapiens.H3K27ac.b1	65002593	GNA13	ENSG00000120063
chr17	65005000	65010000	chr17	65055000	65060000	8.471554555	Naive_B_1800-RH-1.phs001703v3p1.Homo_Sapiens.H3K27ac.b1	65006672	GNA13	ENSG00000120063
chr17	65005000	65010000	chr17	65055000	65060000	8.471554555	Naive_B_1800-RH-1.phs001703v3p1.Homo_Sapiens.H3K27ac.b1	65006829	GNA13	ENSG00000120063
chr17	65005000	65010000	chr17	65055000	65060000	8.471554555	Naive_B_1800-RH-1.phs001703v3p1.Homo_Sapiens.H3K27ac.b1	65008273	GNA13	ENSG00000120063
chr17	65035000	65040000	chr17	65055000	65060000	26.76623423	Naive_B_1800-RH-1.phs001703v3p1.Homo_Sapiens.H3K27ac.b1	65035781	GNA13	ENSG00000120063
chr17	65035000	65040000	chr17	65055000	65060000	26.76623423	Naive_B_1800-RH-1.phs001703v3p1.Homo_Sapiens.H3K27ac.b1	65037596	GNA13	ENSG00000120063
chr17	65035000	65040000	chr17	65055000	65060000	26.76623423	Naive_B_1800-RH-1.phs001703v3p1.Homo_Sapiens.H3K27ac.b1	65039136	GNA13	ENSG00000120063
chr17	68455000	68460000	chr17	68510000	68515000	9.413896922	Naive_B_1800-RH-1.phs001703v3p1.Homo_Sapiens.H3K27ac.b1	68510123	WIPI1	ENSG00000070540
chr17	75260000	75265000	chr17	75290000	75295000	7.600374711	Naive_B_1800-RH-1.phs001703v3p1.Homo_Sapiens.H3K27ac.b1	75293770	MRPS7	ENSG00000125445
chr17	76480000	76485000	chr17	76500000	76505000	11.7249569	Naive_B_1800-RH-1.phs001703v3p1.Homo_Sapiens.H3K27ac.b1	76482816	RHBDF2	ENSG00000129667
chr17	76480000	76485000	chr17	76500000	76505000	11.7249569	Naive_B_1800-RH-1.phs001703v3p1.Homo_Sapiens.H3K27ac.b1	76482816	RHBDF2	ENSG00000129667
chr17	76480000	76485000	chr17	76500000	76505000	11.7249569	Naive_B_1800-RH-1.phs001703v3p1.Homo_Sapiens.H3K27ac.b1	76482891	RHBDF2	ENSG00000129667
chr17	76480000	76485000	chr17	76500000	76505000	11.7249569	Naive_B_1800-RH-1.phs001703v3p1.Homo_Sapiens.H3K27ac.b1	76482891	RHBDF2	ENSG00000129667
chr17	76480000	76485000	chr17	76500000	76505000	11.7249569	Naive_B_1800-RH-1.phs001703v3p1.Homo_Sapiens.H3K27ac.b1	76482910	RHBDF2	ENSG00000129667
chr17	76480000	76485000	chr17	76500000	76505000	11.7249569	Naive_B_1800-RH-1.phs001703v3p1.Homo_Sapiens.H3K27ac.b1	76482910	RHBDF2	ENSG00000129667
chr17	76480000	76485000	chr17	76500000	76505000	11.7249569	Naive_B_1800-RH-1.phs001703v3p1.Homo_Sapiens.H3K27ac.b1	76483182	RHBDF2	ENSG00000129667
chr17	76480000	76485000	chr17	76500000	76505000	11.7249569	Naive_B_1800-RH-1.phs001703v3p1.Homo_Sapiens.H3K27ac.b1	76483182	RHBDF2	ENSG00000129667
chr17	76480000	76485000	chr17	76500000	76505000	11.7249569	Naive_B_1800-RH-1.phs001703v3p1.Homo_Sapiens.H3K27ac.b1	76483580	RHBDF2	ENSG00000129667
chr17	76480000	76485000	chr17	76500000	76505000	11.7249569	Naive_B_1800-RH-1.phs001703v3p1.Homo_Sapiens.H3K27ac.b1	76483580	RHBDF2	ENSG00000129667
chr17	76480000	76485000	chr17	76500000	76505000	11.7249569	Naive_B_1800-RH-1.phs001703v3p1.Homo_Sapiens.H3K27ac.b1	76483732	RHBDF2	ENSG00000129667
chr17	76480000	76485000	chr17	76500000	76505000	11.7249569	Naive_B_1800-RH-1.phs001703v3p1.Homo_Sapiens.H3K27ac.b1	76483807	RHBDF2	ENSG00000129667
chr17	76480000	76485000	chr17	76500000	76505000	11.7249569	Naive_B_1800-RH-1.phs001703v3p1.Homo_Sapiens.H3K27ac.b1	76483807	RHBDF2	ENSG00000129667
chr17	76480000	76485000	chr17	76500000	76505000	11.7249569	Naive_B_1800-RH-1.phs001703v3p1.Homo_Sapiens.H3K27ac.b1	76484069	RHBDF2	ENSG00000129667
chr17	76480000	76485000	chr17	76500000	76505000	11.7249569	Naive_B_1800-RH-1.phs001703v3p1.Homo_Sapiens.H3K27ac.b1	76484069	RHBDF2	ENSG00000129667
chr17	76480000	76485000	chr17	76500000	76505000	11.7249569	Naive_B_1800-RH-1.phs001703v3p1.Homo_Sapiens.H3K27ac.b1	76484633	RHBDF2	ENSG00000129667
chr17	76480000	76485000	chr17	76500000	76505000	11.7249569	Naive_B_1800-RH-1.phs001703v3p1.Homo_Sapiens.H3K27ac.b1	76484633	RHBDF2	ENSG00000129667
chr17	76480000	76485000	chr17	76500000	76505000	11.7249569	Naive_B_1800-RH-1.phs001703v3p1.Homo_Sapiens.H3K27ac.b1	76484887	RHBDF2	ENSG00000129667
chr17	76480000	76485000	chr17	76500000	76505000	11.7249569	Naive_B_1800-RH-1.phs001703v3p1.Homo_Sapiens.H3K27ac.b1	76484887	RHBDF2	ENSG00000129667
chr17	78145000	78150000	chr17	78165000	78170000	11.51850389	Naive_B_1800-RH-1.phs001703v3p1.Homo_Sapiens.H3K27ac.b1	78165042	C17orf99	ENSG00000187997
chr17	78145000	78150000	chr17	78165000	78170000	11.51850389	Naive_B_1800-RH-1.phs001703v3p1.Homo_Sapiens.H3K27ac.b1	78165682	C17orf99	ENSG00000187997
chr17	78145000	78150000	chr17	78165000	78170000	11.51850389	Naive_B_1800-RH-1.phs001703v3p1.Homo_Sapiens.H3K27ac.b1	78166053	C17orf99	ENSG00000187997
chr17	78145000	78150000	chr17	78165000	78170000	11.51850389	Naive_B_1800-RH-1.phs001703v3p1.Homo_Sapiens.H3K27ac.b1	78166493	C17orf99	ENSG00000187997
chr17	78145000	78150000	chr17	78165000	78170000	11.51850389	Naive_B_1800-RH-1.phs001703v3p1.Homo_Sapiens.H3K27ac.b1	78166612	C17orf99	ENSG00000187997
chr17	78145000	78150000	chr17	78165000	78170000	11.51850389	Naive_B_1800-RH-1.phs001703v3p1.Homo_Sapiens.H3K27ac.b1	78167384	C17orf99	ENSG00000187997
chr17	78145000	78150000	chr17	78165000	78170000	11.51850389	Naive_B_1800-RH-1.phs001703v3p1.Homo_Sapiens.H3K27ac.b1	78167384	C17orf99	ENSG00000187997
chr17	78145000	78150000	chr17	78165000	78170000	11.51850389	Naive_B_1800-RH-1.phs001703v3p1.Homo_Sapiens.H3K27ac.b1	78168212	C17orf99	ENSG00000187997
chr17	78145000	78150000	chr17	78165000	78170000	11.51850389	Naive_B_1800-RH-1.phs001703v3p1.Homo_Sapiens.H3K27ac.b1	78168844	C17orf99	ENSG00000187997
chr17	78815000	78820000	chr17	78840000	78845000	5.184435593	Naive_B_1800-RH-1.phs001703v3p1.Homo_Sapiens.H3K27ac.b1	78815709	USP36	ENSG00000055483
chr17	78815000	78820000	chr17	78840000	78845000	5.184435593	Naive_B_1800-RH-1.phs001703v3p1.Homo_Sapiens.H3K27ac.b1	78815709	USP36	ENSG00000055483
chr17	78815000	78820000	chr17	78840000	78845000	5.184435593	Naive_B_1800-RH-1.phs001703v3p1.Homo_Sapiens.H3K27ac.b1	78815721	USP36	ENSG00000055483
chr17	78815000	78820000	chr17	78840000	78845000	5.184435593	Naive_B_1800-RH-1.phs001703v3p1.Homo_Sapiens.H3K27ac.b1	78816758	USP36	ENSG00000055483
chr17	81665000	81670000	chr17	81700000	81705000	13.89018003	Naive_B_1800-RH-1.phs001703v3p1.Homo_Sapiens.H3K27ac.b1	81700274	OXLD1	ENSG00000204237
chr17	81665000	81670000	chr17	81700000	81705000	13.89018003	Naive_B_1800-RH-1.phs001703v3p1.Homo_Sapiens.H3K27ac.b1	81701105	OXLD1	ENSG00000204237
chr17	81665000	81670000	chr17	81700000	81705000	13.89018003	Naive_B_1800-RH-1.phs001703v3p1.Homo_Sapiens.H3K27ac.b1	81701522	OXLD1	ENSG00000204237
chr17	81665000	81670000	chr17	81700000	81705000	13.89018003	Naive_B_1800-RH-1.phs001703v3p1.Homo_Sapiens.H3K27ac.b1	81701634	OXLD1	ENSG00000204237
chr17	81665000	81670000	chr17	81700000	81705000	13.89018003	Naive_B_1800-RH-1.phs001703v3p1.Homo_Sapiens.H3K27ac.b1	81703612	OXLD1	ENSG00000204237
chr17	81665000	81670000	chr17	81700000	81705000	13.89018003	Naive_B_1800-RH-1.phs001703v3p1.Homo_Sapiens.H3K27ac.b1	81704178	OXLD1	ENSG00000204237
chr17	81665000	81670000	chr17	81700000	81705000	13.89018003	Naive_B_1800-RH-1.phs001703v3p1.Homo_Sapiens.H3K27ac.b1	81704684	OXLD1	ENSG00000204237
chr17	82415000	82420000	chr17	82450000	82455000	7.726537471	Naive_B_1800-RH-1.phs001703v3p1.Homo_Sapiens.H3K27ac.b1	82452932	HEXD	ENSG00000169660
chr18	2635000	2640000	chr18	2655000	2660000	46.47105282	Naive_B_1800-RH-1.phs001703v3p1.Homo_Sapiens.H3K27ac.b1	2638215	SMCHD1	ENSG00000101596
chr18	2635000	2640000	chr18	2655000	2660000	46.47105282	Naive_B_1800-RH-1.phs001703v3p1.Homo_Sapiens.H3K27ac.b1	2638217	SMCHD1	ENSG00000101596
chr18	2635000	2640000	chr18	2655000	2660000	46.47105282	Naive_B_1800-RH-1.phs001703v3p1.Homo_Sapiens.H3K27ac.b1	2639861	SMCHD1	ENSG00000101596
chr18	2635000	2640000	chr18	2655000	2660000	46.47105282	Naive_B_1800-RH-1.phs001703v3p1.Homo_Sapiens.H3K27ac.b1	2639890	SMCHD1	ENSG00000101596
chr18	9100000	9105000	chr18	9135000	9140000	31.53309379	Naive_B_1800-RH-1.phs001703v3p1.Homo_Sapiens.H3K27ac.b1	9137620	NDUFV2	ENSG00000178127
chr18	23495000	23500000	chr18	23585000	23590000	8.654147423	Naive_B_1800-RH-1.phs001703v3p1.Homo_Sapiens.H3K27ac.b1	23495477	NPC1	ENSG00000141458
chr18	23495000	23500000	chr18	23585000	23590000	8.654147423	Naive_B_1800-RH-1.phs001703v3p1.Homo_Sapiens.H3K27ac.b1	23495974	NPC1	ENSG00000141458
chr18	23495000	23500000	chr18	23585000	23590000	8.654147423	Naive_B_1800-RH-1.phs001703v3p1.Homo_Sapiens.H3K27ac.b1	23496482	NPC1	ENSG00000141458
chr18	23495000	23500000	chr18	23585000	23590000	8.654147423	Naive_B_1800-RH-1.phs001703v3p1.Homo_Sapiens.H3K27ac.b1	23497295	NPC1	ENSG00000141458
chr18	23495000	23500000	chr18	23585000	23590000	8.654147423	Naive_B_1800-RH-1.phs001703v3p1.Homo_Sapiens.H3K27ac.b1	23497305	NPC1	ENSG00000141458
chr18	23495000	23500000	chr18	23585000	23590000	8.654147423	Naive_B_1800-RH-1.phs001703v3p1.Homo_Sapiens.H3K27ac.b1	23499399	NPC1	ENSG00000141458
chr18	23495000	23500000	chr18	23585000	23590000	8.654147423	Naive_B_1800-RH-1.phs001703v3p1.Homo_Sapiens.H3K27ac.b1	23499410	NPC1	ENSG00000141458
chr18	23495000	23500000	chr18	23585000	23590000	8.654147423	Naive_B_1800-RH-1.phs001703v3p1.Homo_Sapiens.H3K27ac.b1	23499410	NPC1	ENSG00000141458
chr18	23495000	23500000	chr18	23585000	23590000	8.654147423	Naive_B_1800-RH-1.phs001703v3p1.Homo_Sapiens.H3K27ac.b1	23499418	NPC1	ENSG00000141458
chr18	23495000	23500000	chr18	23585000	23590000	8.654147423	Naive_B_1800-RH-1.phs001703v3p1.Homo_Sapiens.H3K27ac.b1	23499420	NPC1	ENSG00000141458
chr18	23495000	23500000	chr18	23585000	23590000	8.654147423	Naive_B_1800-RH-1.phs001703v3p1.Homo_Sapiens.H3K27ac.b1	23499690	NPC1	ENSG00000141458
chr18	23495000	23500000	chr18	23585000	23590000	8.654147423	Naive_B_1800-RH-1.phs001703v3p1.Homo_Sapiens.H3K27ac.b1	23499957	NPC1	ENSG00000141458
chr18	26090000	26095000	chr18	26215000	26220000	5.825843957	Naive_B_1800-RH-1.phs001703v3p1.Homo_Sapiens.H3K27ac.b1	26215322	SS18	ENSG00000141380
chr18	26090000	26095000	chr18	26215000	26220000	5.825843957	Naive_B_1800-RH-1.phs001703v3p1.Homo_Sapiens.H3K27ac.b1	26217508	SS18	ENSG00000141380
chr18	26090000	26095000	chr18	26225000	26230000	10.23675306	Naive_B_1800-RH-1.phs001703v3p1.Homo_Sapiens.H3K27ac.b1	26092398	TAF4B	ENSG00000141384
chr18	35240000	35245000	chr18	35290000	35295000	12.07994758	Naive_B_1800-RH-1.phs001703v3p1.Homo_Sapiens.H3K27ac.b1	35244777	AC011815.1	ENSG00000268573
chr19	865000	870000	chr19	910000	915000	10.78932813	Naive_B_1800-RH-1.phs001703v3p1.Homo_Sapiens.H3K27ac.b1	865818	R3HDM4	ENSG00000198858
chr19	885000	890000	chr19	910000	915000	7.053050725	Naive_B_1800-RH-1.phs001703v3p1.Homo_Sapiens.H3K27ac.b1	887128	R3HDM4	ENSG00000198858
chr19	2680000	2685000	chr19	2720000	2725000	8.498046017	Naive_B_1800-RH-1.phs001703v3p1.Homo_Sapiens.H3K27ac.b1	2682655	DIRAS1	ENSG00000176490
chr19	2680000	2685000	chr19	2720000	2725000	8.498046017	Naive_B_1800-RH-1.phs001703v3p1.Homo_Sapiens.H3K27ac.b1	2682655	DIRAS1	ENSG00000176490
chr19	6370000	6375000	chr19	6390000	6395000	13.88073448	Naive_B_1800-RH-1.phs001703v3p1.Homo_Sapiens.H3K27ac.b1	6371057	GTF2F1	ENSG00000125651
chr19	6370000	6375000	chr19	6390000	6395000	13.88073448	Naive_B_1800-RH-1.phs001703v3p1.Homo_Sapiens.H3K27ac.b1	6371787	GTF2F1	ENSG00000125651
chr19	6370000	6375000	chr19	6390000	6395000	13.88073448	Naive_B_1800-RH-1.phs001703v3p1.Homo_Sapiens.H3K27ac.b1	6372053	GTF2F1	ENSG00000125651
chr19	6370000	6375000	chr19	6390000	6395000	13.88073448	Naive_B_1800-RH-1.phs001703v3p1.Homo_Sapiens.H3K27ac.b1	6374802	GTF2F1	ENSG00000125651
chr19	9620000	9625000	chr19	9765000	9770000	8.411834108	Naive_B_1800-RH-1.phs001703v3p1.Homo_Sapiens.H3K27ac.b1	9765609	ZNF561	ENSG00000171469
chr19	9620000	9625000	chr19	9765000	9770000	8.411834108	Naive_B_1800-RH-1.phs001703v3p1.Homo_Sapiens.H3K27ac.b1	9765842	ZNF561	ENSG00000171469
chr19	9620000	9625000	chr19	9765000	9770000	8.411834108	Naive_B_1800-RH-1.phs001703v3p1.Homo_Sapiens.H3K27ac.b1	9765847	ZNF561	ENSG00000171469
chr19	9620000	9625000	chr19	9765000	9770000	8.411834108	Naive_B_1800-RH-1.phs001703v3p1.Homo_Sapiens.H3K27ac.b1	9766898	ZNF561	ENSG00000171469
chr19	9620000	9625000	chr19	9765000	9770000	8.411834108	Naive_B_1800-RH-1.phs001703v3p1.Homo_Sapiens.H3K27ac.b1	9766898	ZNF561	ENSG00000171469
chr19	9620000	9625000	chr19	9765000	9770000	8.411834108	Naive_B_1800-RH-1.phs001703v3p1.Homo_Sapiens.H3K27ac.b1	9768019	ZNF561	ENSG00000171469
chr19	9620000	9625000	chr19	9765000	9770000	8.411834108	Naive_B_1800-RH-1.phs001703v3p1.Homo_Sapiens.H3K27ac.b1	9768252	ZNF561	ENSG00000171469
chr19	9620000	9625000	chr19	9790000	9795000	8.969658649	Naive_B_1800-RH-1.phs001703v3p1.Homo_Sapiens.H3K27ac.b1	9620637	ZNF846	ENSG00000196605
chr19	9620000	9625000	chr19	9790000	9795000	8.969658649	Naive_B_1800-RH-1.phs001703v3p1.Homo_Sapiens.H3K27ac.b1	9794046	ZNF561	ENSG00000171469
chr19	9620000	9625000	chr19	9790000	9795000	8.969658649	Naive_B_1800-RH-1.phs001703v3p1.Homo_Sapiens.H3K27ac.b1	9794047	ZNF561	ENSG00000171469
chr19	9620000	9625000	chr19	9795000	9800000	6.254909798	Naive_B_1800-RH-1.phs001703v3p1.Homo_Sapiens.H3K27ac.b1	9798891	ZNF561	ENSG00000171469
chr19	12570000	12575000	chr19	12665000	12670000	8.47264617	Naive_B_1800-RH-1.phs001703v3p1.Homo_Sapiens.H3K27ac.b1	12571167	MAN2B1	ENSG00000104774
chr19	12570000	12575000	chr19	12665000	12670000	8.47264617	Naive_B_1800-RH-1.phs001703v3p1.Homo_Sapiens.H3K27ac.b1	12572015	MAN2B1	ENSG00000104774
chr19	12570000	12575000	chr19	12665000	12670000	8.47264617	Naive_B_1800-RH-1.phs001703v3p1.Homo_Sapiens.H3K27ac.b1	12572261	MAN2B1	ENSG00000104774
chr19	12570000	12575000	chr19	12665000	12670000	8.47264617	Naive_B_1800-RH-1.phs001703v3p1.Homo_Sapiens.H3K27ac.b1	12572261	MAN2B1	ENSG00000104774
chr19	12570000	12575000	chr19	12665000	12670000	8.47264617	Naive_B_1800-RH-1.phs001703v3p1.Homo_Sapiens.H3K27ac.b1	12572261	MAN2B1	ENSG00000104774
chr19	12570000	12575000	chr19	12665000	12670000	8.47264617	Naive_B_1800-RH-1.phs001703v3p1.Homo_Sapiens.H3K27ac.b1	12572529	MAN2B1	ENSG00000104774
chr19	12570000	12575000	chr19	12665000	12670000	8.47264617	Naive_B_1800-RH-1.phs001703v3p1.Homo_Sapiens.H3K27ac.b1	12573144	MAN2B1	ENSG00000104774
chr19	12570000	12575000	chr19	12665000	12670000	8.47264617	Naive_B_1800-RH-1.phs001703v3p1.Homo_Sapiens.H3K27ac.b1	12573918	MAN2B1	ENSG00000104774
chr19	12570000	12575000	chr19	12665000	12670000	8.47264617	Naive_B_1800-RH-1.phs001703v3p1.Homo_Sapiens.H3K27ac.b1	12574011	MAN2B1	ENSG00000104774
chr19	12570000	12575000	chr19	12665000	12670000	8.47264617	Naive_B_1800-RH-1.phs001703v3p1.Homo_Sapiens.H3K27ac.b1	12574343	MAN2B1	ENSG00000104774
chr19	12610000	12615000	chr19	12665000	12670000	66.82624643	Naive_B_1800-RH-1.phs001703v3p1.Homo_Sapiens.H3K27ac.b1	12610274	MAN2B1	ENSG00000104774
chr19	12610000	12615000	chr19	12665000	12670000	66.82624643	Naive_B_1800-RH-1.phs001703v3p1.Homo_Sapiens.H3K27ac.b1	12611518	MAN2B1	ENSG00000104774
chr19	12610000	12615000	chr19	12665000	12670000	66.82624643	Naive_B_1800-RH-1.phs001703v3p1.Homo_Sapiens.H3K27ac.b1	12611731	MAN2B1	ENSG00000104774
chr19	12610000	12615000	chr19	12665000	12670000	66.82624643	Naive_B_1800-RH-1.phs001703v3p1.Homo_Sapiens.H3K27ac.b1	12612331	MAN2B1	ENSG00000104774
chr19	12610000	12615000	chr19	12665000	12670000	66.82624643	Naive_B_1800-RH-1.phs001703v3p1.Homo_Sapiens.H3K27ac.b1	12612332	MAN2B1	ENSG00000104774
chr19	12610000	12615000	chr19	12665000	12670000	66.82624643	Naive_B_1800-RH-1.phs001703v3p1.Homo_Sapiens.H3K27ac.b1	12612806	MAN2B1	ENSG00000104774
chr19	12615000	12620000	chr19	12665000	12670000	9.060409303	Naive_B_1800-RH-1.phs001703v3p1.Homo_Sapiens.H3K27ac.b1	12617681	MAN2B1	ENSG00000104774
chr19	12615000	12620000	chr19	12665000	12670000	9.060409303	Naive_B_1800-RH-1.phs001703v3p1.Homo_Sapiens.H3K27ac.b1	12618282	MAN2B1	ENSG00000104774
chr19	12615000	12620000	chr19	12665000	12670000	9.060409303	Naive_B_1800-RH-1.phs001703v3p1.Homo_Sapiens.H3K27ac.b1	12619899	MAN2B1	ENSG00000104774
chr19	12635000	12640000	chr19	12665000	12670000	14.82986832	Naive_B_1800-RH-1.phs001703v3p1.Homo_Sapiens.H3K27ac.b1	12635029	MAN2B1	ENSG00000104774
chr19	12635000	12640000	chr19	12665000	12670000	14.82986832	Naive_B_1800-RH-1.phs001703v3p1.Homo_Sapiens.H3K27ac.b1	12635029	MAN2B1	ENSG00000104774
chr19	12640000	12645000	chr19	12665000	12670000	15.56859738	Naive_B_1800-RH-1.phs001703v3p1.Homo_Sapiens.H3K27ac.b1	12640914	MAN2B1	ENSG00000104774
chr19	12640000	12645000	chr19	12665000	12670000	15.56859738	Naive_B_1800-RH-1.phs001703v3p1.Homo_Sapiens.H3K27ac.b1	12641106	MAN2B1	ENSG00000104774
chr19	12640000	12645000	chr19	12665000	12670000	15.56859738	Naive_B_1800-RH-1.phs001703v3p1.Homo_Sapiens.H3K27ac.b1	12641109	MAN2B1	ENSG00000104774
chr19	12640000	12645000	chr19	12665000	12670000	15.56859738	Naive_B_1800-RH-1.phs001703v3p1.Homo_Sapiens.H3K27ac.b1	12641216	MAN2B1	ENSG00000104774
chr19	12640000	12645000	chr19	12665000	12670000	15.56859738	Naive_B_1800-RH-1.phs001703v3p1.Homo_Sapiens.H3K27ac.b1	12641216	MAN2B1	ENSG00000104774
chr19	12640000	12645000	chr19	12665000	12670000	15.56859738	Naive_B_1800-RH-1.phs001703v3p1.Homo_Sapiens.H3K27ac.b1	12641359	MAN2B1	ENSG00000104774
chr19	12640000	12645000	chr19	12665000	12670000	15.56859738	Naive_B_1800-RH-1.phs001703v3p1.Homo_Sapiens.H3K27ac.b1	12642084	MAN2B1	ENSG00000104774
chr19	12640000	12645000	chr19	12665000	12670000	15.56859738	Naive_B_1800-RH-1.phs001703v3p1.Homo_Sapiens.H3K27ac.b1	12642114	MAN2B1	ENSG00000104774
chr19	12640000	12645000	chr19	12665000	12670000	15.56859738	Naive_B_1800-RH-1.phs001703v3p1.Homo_Sapiens.H3K27ac.b1	12644084	MAN2B1	ENSG00000104774
chr19	12645000	12650000	chr19	12665000	12670000	15.15191418	Naive_B_1800-RH-1.phs001703v3p1.Homo_Sapiens.H3K27ac.b1	12645642	MAN2B1	ENSG00000104774
chr19	12645000	12650000	chr19	12665000	12670000	15.15191418	Naive_B_1800-RH-1.phs001703v3p1.Homo_Sapiens.H3K27ac.b1	12646148	MAN2B1	ENSG00000104774
chr19	12645000	12650000	chr19	12665000	12670000	15.15191418	Naive_B_1800-RH-1.phs001703v3p1.Homo_Sapiens.H3K27ac.b1	12646148	MAN2B1	ENSG00000104774
chr19	12645000	12650000	chr19	12665000	12670000	15.15191418	Naive_B_1800-RH-1.phs001703v3p1.Homo_Sapiens.H3K27ac.b1	12649473	MAN2B1	ENSG00000104774
chr19	12645000	12650000	chr19	12665000	12670000	15.15191418	Naive_B_1800-RH-1.phs001703v3p1.Homo_Sapiens.H3K27ac.b1	12649697	MAN2B1	ENSG00000104774
chr19	12645000	12650000	chr19	12665000	12670000	15.15191418	Naive_B_1800-RH-1.phs001703v3p1.Homo_Sapiens.H3K27ac.b1	12649850	MAN2B1	ENSG00000104774
chr19	18270000	18275000	chr19	18290000	18295000	8.894718718	Naive_B_1800-RH-1.phs001703v3p1.Homo_Sapiens.H3K27ac.b1	18291240	IQCN	ENSG00000130518
chr19	18270000	18275000	chr19	18290000	18295000	8.894718718	Naive_B_1800-RH-1.phs001703v3p1.Homo_Sapiens.H3K27ac.b1	18293908	IQCN	ENSG00000130518
chr19	19620000	19625000	chr19	19640000	19645000	4.685795936	Naive_B_1800-RH-1.phs001703v3p1.Homo_Sapiens.H3K27ac.b1	19620132	GMIP	ENSG00000089639
chr19	19620000	19625000	chr19	19640000	19645000	4.685795936	Naive_B_1800-RH-1.phs001703v3p1.Homo_Sapiens.H3K27ac.b1	19620132	GMIP	ENSG00000089639
chr19	19620000	19625000	chr19	19640000	19645000	4.685795936	Naive_B_1800-RH-1.phs001703v3p1.Homo_Sapiens.H3K27ac.b1	19620132	GMIP	ENSG00000089639
chr19	19620000	19625000	chr19	19640000	19645000	4.685795936	Naive_B_1800-RH-1.phs001703v3p1.Homo_Sapiens.H3K27ac.b1	19620132	GMIP	ENSG00000089639
chr19	19620000	19625000	chr19	19640000	19645000	4.685795936	Naive_B_1800-RH-1.phs001703v3p1.Homo_Sapiens.H3K27ac.b1	19620804	GMIP	ENSG00000089639
chr19	19620000	19625000	chr19	19640000	19645000	4.685795936	Naive_B_1800-RH-1.phs001703v3p1.Homo_Sapiens.H3K27ac.b1	19620804	GMIP	ENSG00000089639
chr19	19620000	19625000	chr19	19640000	19645000	4.685795936	Naive_B_1800-RH-1.phs001703v3p1.Homo_Sapiens.H3K27ac.b1	19621047	GMIP	ENSG00000089639
chr19	19620000	19625000	chr19	19640000	19645000	4.685795936	Naive_B_1800-RH-1.phs001703v3p1.Homo_Sapiens.H3K27ac.b1	19621047	GMIP	ENSG00000089639
chr19	19620000	19625000	chr19	19640000	19645000	4.685795936	Naive_B_1800-RH-1.phs001703v3p1.Homo_Sapiens.H3K27ac.b1	19623355	GMIP	ENSG00000089639
chr19	19620000	19625000	chr19	19640000	19645000	4.685795936	Naive_B_1800-RH-1.phs001703v3p1.Homo_Sapiens.H3K27ac.b1	19623355	GMIP	ENSG00000089639
chr19	19775000	19780000	chr19	19820000	19825000	7.124447538	Naive_B_1800-RH-1.phs001703v3p1.Homo_Sapiens.H3K27ac.b1	19776365	ZNF506	ENSG00000081665
chr19	35245000	35250000	chr19	35265000	35270000	14.37295713	Naive_B_1800-RH-1.phs001703v3p1.Homo_Sapiens.H3K27ac.b1	35265252	LSR	ENSG00000105699
chr19	35245000	35250000	chr19	35265000	35270000	14.37295713	Naive_B_1800-RH-1.phs001703v3p1.Homo_Sapiens.H3K27ac.b1	35265252	LSR	ENSG00000105699
chr19	35245000	35250000	chr19	35265000	35270000	14.37295713	Naive_B_1800-RH-1.phs001703v3p1.Homo_Sapiens.H3K27ac.b1	35265275	LSR	ENSG00000105699
chr19	35245000	35250000	chr19	35265000	35270000	14.37295713	Naive_B_1800-RH-1.phs001703v3p1.Homo_Sapiens.H3K27ac.b1	35265275	LSR	ENSG00000105699
chr19	35245000	35250000	chr19	35265000	35270000	14.37295713	Naive_B_1800-RH-1.phs001703v3p1.Homo_Sapiens.H3K27ac.b1	35268026	LSR	ENSG00000105699
chr19	35245000	35250000	chr19	35265000	35270000	14.37295713	Naive_B_1800-RH-1.phs001703v3p1.Homo_Sapiens.H3K27ac.b1	35268026	LSR	ENSG00000105699
chr19	35715000	35720000	chr19	35745000	35750000	13.02742151	Naive_B_1800-RH-1.phs001703v3p1.Homo_Sapiens.H3K27ac.b1	35716084	U2AF1L4	ENSG00000161265
chr19	35715000	35720000	chr19	35745000	35750000	13.02742151	Naive_B_1800-RH-1.phs001703v3p1.Homo_Sapiens.H3K27ac.b1	35717140	U2AF1L4	ENSG00000161265
chr19	35715000	35720000	chr19	35745000	35750000	13.02742151	Naive_B_1800-RH-1.phs001703v3p1.Homo_Sapiens.H3K27ac.b1	35717140	U2AF1L4	ENSG00000161265
chr19	35715000	35720000	chr19	35745000	35750000	13.02742151	Naive_B_1800-RH-1.phs001703v3p1.Homo_Sapiens.H3K27ac.b1	35717140	U2AF1L4	ENSG00000161265
chr19	35715000	35720000	chr19	35745000	35750000	13.02742151	Naive_B_1800-RH-1.phs001703v3p1.Homo_Sapiens.H3K27ac.b1	35717140	U2AF1L4	ENSG00000161265
chr19	35715000	35720000	chr19	35745000	35750000	13.02742151	Naive_B_1800-RH-1.phs001703v3p1.Homo_Sapiens.H3K27ac.b1	35717547	U2AF1L4	ENSG00000161265
chr19	35715000	35720000	chr19	35745000	35750000	13.02742151	Naive_B_1800-RH-1.phs001703v3p1.Homo_Sapiens.H3K27ac.b1	35718798	U2AF1L4	ENSG00000161265
chr19	35715000	35720000	chr19	35745000	35750000	13.02742151	Naive_B_1800-RH-1.phs001703v3p1.Homo_Sapiens.H3K27ac.b1	35718798	U2AF1L4	ENSG00000161265
chr19	36570000	36575000	chr19	36600000	36605000	4.924063967	Naive_B_1800-RH-1.phs001703v3p1.Homo_Sapiens.H3K27ac.b1	36570213	ZNF382	ENSG00000161298
chr19	36570000	36575000	chr19	36600000	36605000	4.924063967	Naive_B_1800-RH-1.phs001703v3p1.Homo_Sapiens.H3K27ac.b1	36572316	ZNF382	ENSG00000161298
chr19	36570000	36575000	chr19	36600000	36605000	4.924063967	Naive_B_1800-RH-1.phs001703v3p1.Homo_Sapiens.H3K27ac.b1	36572316	ZNF382	ENSG00000161298
chr19	36570000	36575000	chr19	36600000	36605000	4.924063967	Naive_B_1800-RH-1.phs001703v3p1.Homo_Sapiens.H3K27ac.b1	36572909	ZNF382	ENSG00000161298
chr19	36570000	36575000	chr19	36600000	36605000	4.924063967	Naive_B_1800-RH-1.phs001703v3p1.Homo_Sapiens.H3K27ac.b1	36572909	ZNF382	ENSG00000161298
chr19	36570000	36575000	chr19	36600000	36605000	4.924063967	Naive_B_1800-RH-1.phs001703v3p1.Homo_Sapiens.H3K27ac.b1	36572909	ZNF382	ENSG00000161298
chr19	36570000	36575000	chr19	36600000	36605000	4.924063967	Naive_B_1800-RH-1.phs001703v3p1.Homo_Sapiens.H3K27ac.b1	36572909	ZNF382	ENSG00000161298
chr19	36570000	36575000	chr19	36600000	36605000	4.924063967	Naive_B_1800-RH-1.phs001703v3p1.Homo_Sapiens.H3K27ac.b1	36573130	ZNF382	ENSG00000161298
chr19	36570000	36575000	chr19	36600000	36605000	4.924063967	Naive_B_1800-RH-1.phs001703v3p1.Homo_Sapiens.H3K27ac.b1	36574830	ZNF382	ENSG00000161298
chr19	36570000	36575000	chr19	36600000	36605000	4.924063967	Naive_B_1800-RH-1.phs001703v3p1.Homo_Sapiens.H3K27ac.b1	36602052	ZNF529-AS1	ENSG00000233527
chr19	36570000	36575000	chr19	36600000	36605000	4.924063967	Naive_B_1800-RH-1.phs001703v3p1.Homo_Sapiens.H3K27ac.b1	36602052	ZNF529-AS1	ENSG00000233527
chr19	36570000	36575000	chr19	36600000	36605000	4.924063967	Naive_B_1800-RH-1.phs001703v3p1.Homo_Sapiens.H3K27ac.b1	36602885	ZNF529-AS1	ENSG00000233527
chr19	38830000	38835000	chr19	38850000	38855000	25.20500674	Naive_B_1800-RH-1.phs001703v3p1.Homo_Sapiens.H3K27ac.b1	38850542	ECH1	ENSG00000104823
chr19	38830000	38835000	chr19	38850000	38855000	25.20500674	Naive_B_1800-RH-1.phs001703v3p1.Homo_Sapiens.H3K27ac.b1	38850542	ECH1	ENSG00000104823
chr19	38830000	38835000	chr19	38850000	38855000	25.20500674	Naive_B_1800-RH-1.phs001703v3p1.Homo_Sapiens.H3K27ac.b1	38853264	ECH1	ENSG00000104823
chr19	38830000	38835000	chr19	38850000	38855000	25.20500674	Naive_B_1800-RH-1.phs001703v3p1.Homo_Sapiens.H3K27ac.b1	38853264	ECH1	ENSG00000104823
chr19	38830000	38835000	chr19	38850000	38855000	25.20500674	Naive_B_1800-RH-1.phs001703v3p1.Homo_Sapiens.H3K27ac.b1	38853356	ECH1	ENSG00000104823
chr19	38830000	38835000	chr19	38850000	38855000	25.20500674	Naive_B_1800-RH-1.phs001703v3p1.Homo_Sapiens.H3K27ac.b1	38853356	ECH1	ENSG00000104823
chr19	38830000	38835000	chr19	38850000	38855000	25.20500674	Naive_B_1800-RH-1.phs001703v3p1.Homo_Sapiens.H3K27ac.b1	38853356	ECH1	ENSG00000104823
chr19	38830000	38835000	chr19	38850000	38855000	25.20500674	Naive_B_1800-RH-1.phs001703v3p1.Homo_Sapiens.H3K27ac.b1	38853494	ECH1	ENSG00000104823
chr19	38830000	38835000	chr19	38850000	38855000	25.20500674	Naive_B_1800-RH-1.phs001703v3p1.Homo_Sapiens.H3K27ac.b1	38853494	ECH1	ENSG00000104823
chr19	38830000	38835000	chr19	38850000	38855000	25.20500674	Naive_B_1800-RH-1.phs001703v3p1.Homo_Sapiens.H3K27ac.b1	38853494	ECH1	ENSG00000104823
chr19	38830000	38835000	chr19	38850000	38855000	25.20500674	Naive_B_1800-RH-1.phs001703v3p1.Homo_Sapiens.H3K27ac.b1	38853796	ECH1	ENSG00000104823
chr19	38830000	38835000	chr19	38850000	38855000	25.20500674	Naive_B_1800-RH-1.phs001703v3p1.Homo_Sapiens.H3K27ac.b1	38853796	ECH1	ENSG00000104823
chr19	38830000	38835000	chr19	38850000	38855000	25.20500674	Naive_B_1800-RH-1.phs001703v3p1.Homo_Sapiens.H3K27ac.b1	38853796	ECH1	ENSG00000104823
chr19	38830000	38835000	chr19	38850000	38855000	25.20500674	Naive_B_1800-RH-1.phs001703v3p1.Homo_Sapiens.H3K27ac.b1	38853878	ECH1	ENSG00000104823
chr19	38830000	38835000	chr19	38850000	38855000	25.20500674	Naive_B_1800-RH-1.phs001703v3p1.Homo_Sapiens.H3K27ac.b1	38854982	ECH1	ENSG00000104823
chr19	38830000	38835000	chr19	38850000	38855000	25.20500674	Naive_B_1800-RH-1.phs001703v3p1.Homo_Sapiens.H3K27ac.b1	38854982	ECH1	ENSG00000104823
chr19	38850000	38855000	chr19	38870000	38875000	40.58307053	Naive_B_1800-RH-1.phs001703v3p1.Homo_Sapiens.H3K27ac.b1	38852739	AC011455.1	ENSG00000269050
chr19	38850000	38855000	chr19	38870000	38875000	40.58307053	Naive_B_1800-RH-1.phs001703v3p1.Homo_Sapiens.H3K27ac.b1	38853800	AC011455.1	ENSG00000269050
chr19	38850000	38855000	chr19	38870000	38875000	40.58307053	Naive_B_1800-RH-1.phs001703v3p1.Homo_Sapiens.H3K27ac.b1	38853807	AC011455.1	ENSG00000269050
chr19	38850000	38855000	chr19	38870000	38875000	40.58307053	Naive_B_1800-RH-1.phs001703v3p1.Homo_Sapiens.H3K27ac.b1	38853975	AC011455.1	ENSG00000269050
chr19	39340000	39345000	chr19	39390000	39395000	18.5300762	Naive_B_1800-RH-1.phs001703v3p1.Homo_Sapiens.H3K27ac.b1	39390375	SAMD4B	ENSG00000179134
chr19	39340000	39345000	chr19	39390000	39395000	18.5300762	Naive_B_1800-RH-1.phs001703v3p1.Homo_Sapiens.H3K27ac.b1	39390375	SAMD4B	ENSG00000179134
chr19	40750000	40755000	chr19	40775000	40780000	65.89551609	Naive_B_1800-RH-1.phs001703v3p1.Homo_Sapiens.H3K27ac.b1	40775441	C19orf54	ENSG00000188493
chr19	40750000	40755000	chr19	40775000	40780000	65.89551609	Naive_B_1800-RH-1.phs001703v3p1.Homo_Sapiens.H3K27ac.b1	40776370	C19orf54	ENSG00000188493
chr19	40750000	40755000	chr19	40775000	40780000	65.89551609	Naive_B_1800-RH-1.phs001703v3p1.Homo_Sapiens.H3K27ac.b1	40776604	C19orf54	ENSG00000188493
chr19	40750000	40755000	chr19	40775000	40780000	65.89551609	Naive_B_1800-RH-1.phs001703v3p1.Homo_Sapiens.H3K27ac.b1	40776604	C19orf54	ENSG00000188493
chr19	40750000	40755000	chr19	40775000	40780000	65.89551609	Naive_B_1800-RH-1.phs001703v3p1.Homo_Sapiens.H3K27ac.b1	40777460	C19orf54	ENSG00000188493
chr19	40750000	40755000	chr19	40775000	40780000	65.89551609	Naive_B_1800-RH-1.phs001703v3p1.Homo_Sapiens.H3K27ac.b1	40778099	C19orf54	ENSG00000188493
chr19	40750000	40755000	chr19	40775000	40780000	65.89551609	Naive_B_1800-RH-1.phs001703v3p1.Homo_Sapiens.H3K27ac.b1	40778099	C19orf54	ENSG00000188493
chr19	40750000	40755000	chr19	40775000	40780000	65.89551609	Naive_B_1800-RH-1.phs001703v3p1.Homo_Sapiens.H3K27ac.b1	40778493	C19orf54	ENSG00000188493
chr19	40750000	40755000	chr19	40775000	40780000	65.89551609	Naive_B_1800-RH-1.phs001703v3p1.Homo_Sapiens.H3K27ac.b1	40779010	C19orf54	ENSG00000188493
chr19	41350000	41355000	chr19	41395000	41400000	7.045763202	Naive_B_1800-RH-1.phs001703v3p1.Homo_Sapiens.H3K27ac.b1	41395356	TMEM91	ENSG00000142046
chr19	41350000	41355000	chr19	41395000	41400000	7.045763202	Naive_B_1800-RH-1.phs001703v3p1.Homo_Sapiens.H3K27ac.b1	41396133	TMEM91	ENSG00000142046
chr19	41350000	41355000	chr19	41395000	41400000	7.045763202	Naive_B_1800-RH-1.phs001703v3p1.Homo_Sapiens.H3K27ac.b1	41396406	TMEM91	ENSG00000142046
chr19	41350000	41355000	chr19	41395000	41400000	7.045763202	Naive_B_1800-RH-1.phs001703v3p1.Homo_Sapiens.H3K27ac.b1	41396657	TMEM91	ENSG00000142046
chr19	41350000	41355000	chr19	41395000	41400000	7.045763202	Naive_B_1800-RH-1.phs001703v3p1.Homo_Sapiens.H3K27ac.b1	41397315	TMEM91	ENSG00000142046
chr19	41350000	41355000	chr19	41395000	41400000	7.045763202	Naive_B_1800-RH-1.phs001703v3p1.Homo_Sapiens.H3K27ac.b1	41397766	TMEM91	ENSG00000142046
chr19	41350000	41355000	chr19	41395000	41400000	7.045763202	Naive_B_1800-RH-1.phs001703v3p1.Homo_Sapiens.H3K27ac.b1	41397794	TMEM91	ENSG00000142046
chr19	41350000	41355000	chr19	41395000	41400000	7.045763202	Naive_B_1800-RH-1.phs001703v3p1.Homo_Sapiens.H3K27ac.b1	41397794	TMEM91	ENSG00000142046
chr19	41350000	41355000	chr19	41395000	41400000	7.045763202	Naive_B_1800-RH-1.phs001703v3p1.Homo_Sapiens.H3K27ac.b1	41397794	TMEM91	ENSG00000142046
chr19	41350000	41355000	chr19	41395000	41400000	7.045763202	Naive_B_1800-RH-1.phs001703v3p1.Homo_Sapiens.H3K27ac.b1	41398260	TMEM91	ENSG00000142046
chr19	41350000	41355000	chr19	41395000	41400000	7.045763202	Naive_B_1800-RH-1.phs001703v3p1.Homo_Sapiens.H3K27ac.b1	41398491	TMEM91	ENSG00000142046
chr19	41350000	41355000	chr19	41395000	41400000	7.045763202	Naive_B_1800-RH-1.phs001703v3p1.Homo_Sapiens.H3K27ac.b1	41398835	TMEM91	ENSG00000142046
chr19	41350000	41355000	chr19	41395000	41400000	7.045763202	Naive_B_1800-RH-1.phs001703v3p1.Homo_Sapiens.H3K27ac.b1	41398835	TMEM91	ENSG00000142046
chr19	41350000	41355000	chr19	41395000	41400000	7.045763202	Naive_B_1800-RH-1.phs001703v3p1.Homo_Sapiens.H3K27ac.b1	41399635	TMEM91	ENSG00000142046
chr19	45425000	45430000	chr19	45475000	45480000	26.31198898	Naive_B_1800-RH-1.phs001703v3p1.Homo_Sapiens.H3K27ac.b1	45425082	ERCC1	ENSG00000012061
chr19	45425000	45430000	chr19	45475000	45480000	26.31198898	Naive_B_1800-RH-1.phs001703v3p1.Homo_Sapiens.H3K27ac.b1	45425082	ERCC1	ENSG00000012061
chr19	45425000	45430000	chr19	45475000	45480000	26.31198898	Naive_B_1800-RH-1.phs001703v3p1.Homo_Sapiens.H3K27ac.b1	45425082	ERCC1	ENSG00000012061
chr19	45425000	45430000	chr19	45475000	45480000	26.31198898	Naive_B_1800-RH-1.phs001703v3p1.Homo_Sapiens.H3K27ac.b1	45428046	ERCC1	ENSG00000012061
chr19	47110000	47115000	chr19	47130000	47135000	64.96447176	Naive_B_1800-RH-1.phs001703v3p1.Homo_Sapiens.H3K27ac.b1	47132027	SAE1	ENSG00000142230
chr19	47110000	47115000	chr19	47135000	47140000	10.850225	Naive_B_1800-RH-1.phs001703v3p1.Homo_Sapiens.H3K27ac.b1	47137703	SAE1	ENSG00000142230
chr19	47110000	47115000	chr19	47135000	47140000	10.850225	Naive_B_1800-RH-1.phs001703v3p1.Homo_Sapiens.H3K27ac.b1	47137703	SAE1	ENSG00000142230
chr19	47110000	47115000	chr19	47135000	47140000	10.850225	Naive_B_1800-RH-1.phs001703v3p1.Homo_Sapiens.H3K27ac.b1	47137703	SAE1	ENSG00000142230
chr19	47110000	47115000	chr19	47135000	47140000	10.850225	Naive_B_1800-RH-1.phs001703v3p1.Homo_Sapiens.H3K27ac.b1	47137703	SAE1	ENSG00000142230
chr19	48870000	48875000	chr19	48895000	48900000	7.851110334	Naive_B_1800-RH-1.phs001703v3p1.Homo_Sapiens.H3K27ac.b1	48870167	TULP2	ENSG00000104804
chr19	48870000	48875000	chr19	48895000	48900000	7.851110334	Naive_B_1800-RH-1.phs001703v3p1.Homo_Sapiens.H3K27ac.b1	48870505	TULP2	ENSG00000104804
chr19	48870000	48875000	chr19	48895000	48900000	7.851110334	Naive_B_1800-RH-1.phs001703v3p1.Homo_Sapiens.H3K27ac.b1	48870824	TULP2	ENSG00000104804
chr19	48870000	48875000	chr19	48895000	48900000	7.851110334	Naive_B_1800-RH-1.phs001703v3p1.Homo_Sapiens.H3K27ac.b1	48870851	TULP2	ENSG00000104804
chr19	48870000	48875000	chr19	48895000	48900000	7.851110334	Naive_B_1800-RH-1.phs001703v3p1.Homo_Sapiens.H3K27ac.b1	48871089	TULP2	ENSG00000104804
chr19	48870000	48875000	chr19	48895000	48900000	7.851110334	Naive_B_1800-RH-1.phs001703v3p1.Homo_Sapiens.H3K27ac.b1	48872829	TULP2	ENSG00000104804
chr19	48870000	48875000	chr19	48895000	48900000	7.851110334	Naive_B_1800-RH-1.phs001703v3p1.Homo_Sapiens.H3K27ac.b1	48873325	TULP2	ENSG00000104804
chr19	48870000	48875000	chr19	48895000	48900000	7.851110334	Naive_B_1800-RH-1.phs001703v3p1.Homo_Sapiens.H3K27ac.b1	48873829	TULP2	ENSG00000104804
chr19	49325000	49330000	chr19	49360000	49365000	5.028009098	Naive_B_1800-RH-1.phs001703v3p1.Homo_Sapiens.H3K27ac.b1	49360232	SLC6A16	ENSG00000063127
chr19	49325000	49330000	chr19	49360000	49365000	5.028009098	Naive_B_1800-RH-1.phs001703v3p1.Homo_Sapiens.H3K27ac.b1	49360232	SLC6A16	ENSG00000063127
chr19	49325000	49330000	chr19	49360000	49365000	5.028009098	Naive_B_1800-RH-1.phs001703v3p1.Homo_Sapiens.H3K27ac.b1	49360666	SLC6A16	ENSG00000063127
chr19	49325000	49330000	chr19	49360000	49365000	5.028009098	Naive_B_1800-RH-1.phs001703v3p1.Homo_Sapiens.H3K27ac.b1	49360666	SLC6A16	ENSG00000063127
chr19	49325000	49330000	chr19	49360000	49365000	5.028009098	Naive_B_1800-RH-1.phs001703v3p1.Homo_Sapiens.H3K27ac.b1	49360729	SLC6A16	ENSG00000063127
chr19	49325000	49330000	chr19	49360000	49365000	5.028009098	Naive_B_1800-RH-1.phs001703v3p1.Homo_Sapiens.H3K27ac.b1	49360729	SLC6A16	ENSG00000063127
chr19	49325000	49330000	chr19	49360000	49365000	5.028009098	Naive_B_1800-RH-1.phs001703v3p1.Homo_Sapiens.H3K27ac.b1	49361166	SLC6A16	ENSG00000063127
chr19	49325000	49330000	chr19	49360000	49365000	5.028009098	Naive_B_1800-RH-1.phs001703v3p1.Homo_Sapiens.H3K27ac.b1	49361379	SLC6A16	ENSG00000063127
chr19	49325000	49330000	chr19	49360000	49365000	5.028009098	Naive_B_1800-RH-1.phs001703v3p1.Homo_Sapiens.H3K27ac.b1	49361379	SLC6A16	ENSG00000063127
chr19	49325000	49330000	chr19	49360000	49365000	5.028009098	Naive_B_1800-RH-1.phs001703v3p1.Homo_Sapiens.H3K27ac.b1	49361808	SLC6A16	ENSG00000063127
chr19	49325000	49330000	chr19	49360000	49365000	5.028009098	Naive_B_1800-RH-1.phs001703v3p1.Homo_Sapiens.H3K27ac.b1	49361808	SLC6A16	ENSG00000063127
chr19	49325000	49330000	chr19	49360000	49365000	5.028009098	Naive_B_1800-RH-1.phs001703v3p1.Homo_Sapiens.H3K27ac.b1	49362221	SLC6A16	ENSG00000063127
chr19	49325000	49330000	chr19	49360000	49365000	5.028009098	Naive_B_1800-RH-1.phs001703v3p1.Homo_Sapiens.H3K27ac.b1	49362271	SLC6A16	ENSG00000063127
chr19	49325000	49330000	chr19	49360000	49365000	5.028009098	Naive_B_1800-RH-1.phs001703v3p1.Homo_Sapiens.H3K27ac.b1	49362529	SLC6A16	ENSG00000063127
chr19	49325000	49330000	chr19	49360000	49365000	5.028009098	Naive_B_1800-RH-1.phs001703v3p1.Homo_Sapiens.H3K27ac.b1	49362529	SLC6A16	ENSG00000063127
chr19	49325000	49330000	chr19	49360000	49365000	5.028009098	Naive_B_1800-RH-1.phs001703v3p1.Homo_Sapiens.H3K27ac.b1	49362835	SLC6A16	ENSG00000063127
chr19	49325000	49330000	chr19	49360000	49365000	5.028009098	Naive_B_1800-RH-1.phs001703v3p1.Homo_Sapiens.H3K27ac.b1	49362835	SLC6A16	ENSG00000063127
chr19	49325000	49330000	chr19	49360000	49365000	5.028009098	Naive_B_1800-RH-1.phs001703v3p1.Homo_Sapiens.H3K27ac.b1	49363128	SLC6A16	ENSG00000063127
chr19	49325000	49330000	chr19	49360000	49365000	5.028009098	Naive_B_1800-RH-1.phs001703v3p1.Homo_Sapiens.H3K27ac.b1	49363128	SLC6A16	ENSG00000063127
chr19	49325000	49330000	chr19	49360000	49365000	5.028009098	Naive_B_1800-RH-1.phs001703v3p1.Homo_Sapiens.H3K27ac.b1	49363371	SLC6A16	ENSG00000063127
chr19	49325000	49330000	chr19	49360000	49365000	5.028009098	Naive_B_1800-RH-1.phs001703v3p1.Homo_Sapiens.H3K27ac.b1	49363371	SLC6A16	ENSG00000063127
chr19	49325000	49330000	chr19	49360000	49365000	5.028009098	Naive_B_1800-RH-1.phs001703v3p1.Homo_Sapiens.H3K27ac.b1	49363388	SLC6A16	ENSG00000063127
chr19	49325000	49330000	chr19	49360000	49365000	5.028009098	Naive_B_1800-RH-1.phs001703v3p1.Homo_Sapiens.H3K27ac.b1	49363388	SLC6A16	ENSG00000063127
chr19	49325000	49330000	chr19	49360000	49365000	5.028009098	Naive_B_1800-RH-1.phs001703v3p1.Homo_Sapiens.H3K27ac.b1	49363475	SLC6A16	ENSG00000063127
chr19	49325000	49330000	chr19	49360000	49365000	5.028009098	Naive_B_1800-RH-1.phs001703v3p1.Homo_Sapiens.H3K27ac.b1	49363475	SLC6A16	ENSG00000063127
chr19	49325000	49330000	chr19	49360000	49365000	5.028009098	Naive_B_1800-RH-1.phs001703v3p1.Homo_Sapiens.H3K27ac.b1	49363477	SLC6A16	ENSG00000063127
chr19	49325000	49330000	chr19	49360000	49365000	5.028009098	Naive_B_1800-RH-1.phs001703v3p1.Homo_Sapiens.H3K27ac.b1	49363477	SLC6A16	ENSG00000063127
chr19	49325000	49330000	chr19	49360000	49365000	5.028009098	Naive_B_1800-RH-1.phs001703v3p1.Homo_Sapiens.H3K27ac.b1	49364347	SLC6A16	ENSG00000063127
chr19	49325000	49330000	chr19	49360000	49365000	5.028009098	Naive_B_1800-RH-1.phs001703v3p1.Homo_Sapiens.H3K27ac.b1	49364347	SLC6A16	ENSG00000063127
chr19	49325000	49330000	chr19	49360000	49365000	5.028009098	Naive_B_1800-RH-1.phs001703v3p1.Homo_Sapiens.H3K27ac.b1	49364656	SLC6A16	ENSG00000063127
chr19	49335000	49340000	chr19	49355000	49360000	8.99681636	Naive_B_1800-RH-1.phs001703v3p1.Homo_Sapiens.H3K27ac.b1	49356378	CD37	ENSG00000104894
chr19	49335000	49340000	chr19	49355000	49360000	8.99681636	Naive_B_1800-RH-1.phs001703v3p1.Homo_Sapiens.H3K27ac.b1	49356378	CD37	ENSG00000104894
chr19	49335000	49340000	chr19	49355000	49360000	8.99681636	Naive_B_1800-RH-1.phs001703v3p1.Homo_Sapiens.H3K27ac.b1	49356378	CD37	ENSG00000104894
chr19	49335000	49340000	chr19	49355000	49360000	8.99681636	Naive_B_1800-RH-1.phs001703v3p1.Homo_Sapiens.H3K27ac.b1	49356378	CD37	ENSG00000104894
chr19	49335000	49340000	chr19	49355000	49360000	8.99681636	Naive_B_1800-RH-1.phs001703v3p1.Homo_Sapiens.H3K27ac.b1	49357995	CD37	ENSG00000104894
chr19	49335000	49340000	chr19	49355000	49360000	8.99681636	Naive_B_1800-RH-1.phs001703v3p1.Homo_Sapiens.H3K27ac.b1	49357995	CD37	ENSG00000104894
chr19	49335000	49340000	chr19	49355000	49360000	8.99681636	Naive_B_1800-RH-1.phs001703v3p1.Homo_Sapiens.H3K27ac.b1	49358133	CD37	ENSG00000104894
chr19	49335000	49340000	chr19	49355000	49360000	8.99681636	Naive_B_1800-RH-1.phs001703v3p1.Homo_Sapiens.H3K27ac.b1	49358133	CD37	ENSG00000104894
chr19	49335000	49340000	chr19	49360000	49365000	8.872366735	Naive_B_1800-RH-1.phs001703v3p1.Homo_Sapiens.H3K27ac.b1	49363759	CD37	ENSG00000104894
chr19	49335000	49340000	chr19	49360000	49365000	8.872366735	Naive_B_1800-RH-1.phs001703v3p1.Homo_Sapiens.H3K27ac.b1	49363759	CD37	ENSG00000104894
chr19	49335000	49340000	chr19	49365000	49370000	4.714332575	Naive_B_1800-RH-1.phs001703v3p1.Homo_Sapiens.H3K27ac.b1	49365794	CD37	ENSG00000104894
chr19	49335000	49340000	chr19	49365000	49370000	4.714332575	Naive_B_1800-RH-1.phs001703v3p1.Homo_Sapiens.H3K27ac.b1	49365794	CD37	ENSG00000104894
chr19	49335000	49340000	chr19	49365000	49370000	4.714332575	Naive_B_1800-RH-1.phs001703v3p1.Homo_Sapiens.H3K27ac.b1	49366041	CD37	ENSG00000104894
chr19	49335000	49340000	chr19	49365000	49370000	4.714332575	Naive_B_1800-RH-1.phs001703v3p1.Homo_Sapiens.H3K27ac.b1	49366041	CD37	ENSG00000104894
chr19	49335000	49340000	chr19	49365000	49370000	4.714332575	Naive_B_1800-RH-1.phs001703v3p1.Homo_Sapiens.H3K27ac.b1	49366713	CD37	ENSG00000104894
chr19	49335000	49340000	chr19	49365000	49370000	4.714332575	Naive_B_1800-RH-1.phs001703v3p1.Homo_Sapiens.H3K27ac.b1	49366713	CD37	ENSG00000104894
chr19	49335000	49340000	chr19	49365000	49370000	4.714332575	Naive_B_1800-RH-1.phs001703v3p1.Homo_Sapiens.H3K27ac.b1	49367386	CD37	ENSG00000104894
chr19	49335000	49340000	chr19	49365000	49370000	4.714332575	Naive_B_1800-RH-1.phs001703v3p1.Homo_Sapiens.H3K27ac.b1	49367386	CD37	ENSG00000104894
chr19	49335000	49340000	chr19	49365000	49370000	4.714332575	Naive_B_1800-RH-1.phs001703v3p1.Homo_Sapiens.H3K27ac.b1	49368828	CD37	ENSG00000104894
chr19	49335000	49340000	chr19	49365000	49370000	4.714332575	Naive_B_1800-RH-1.phs001703v3p1.Homo_Sapiens.H3K27ac.b1	49368828	CD37	ENSG00000104894
chr19	49335000	49340000	chr19	49390000	49395000	6.577756909	Naive_B_1800-RH-1.phs001703v3p1.Homo_Sapiens.H3K27ac.b1	49391199	CD37	ENSG00000104894
chr19	49335000	49340000	chr19	49390000	49395000	6.577756909	Naive_B_1800-RH-1.phs001703v3p1.Homo_Sapiens.H3K27ac.b1	49391199	CD37	ENSG00000104894
chr19	49335000	49340000	chr19	49390000	49395000	6.577756909	Naive_B_1800-RH-1.phs001703v3p1.Homo_Sapiens.H3K27ac.b1	49392792	CD37	ENSG00000104894
chr19	49335000	49340000	chr19	49390000	49395000	6.577756909	Naive_B_1800-RH-1.phs001703v3p1.Homo_Sapiens.H3K27ac.b1	49392792	CD37	ENSG00000104894
chr19	49335000	49340000	chr19	49390000	49395000	6.577756909	Naive_B_1800-RH-1.phs001703v3p1.Homo_Sapiens.H3K27ac.b1	49392911	CD37	ENSG00000104894
chr19	49335000	49340000	chr19	49390000	49395000	6.577756909	Naive_B_1800-RH-1.phs001703v3p1.Homo_Sapiens.H3K27ac.b1	49392911	CD37	ENSG00000104894
chr19	49335000	49340000	chr19	49390000	49395000	6.577756909	Naive_B_1800-RH-1.phs001703v3p1.Homo_Sapiens.H3K27ac.b1	49392911	CD37	ENSG00000104894
chr19	49335000	49340000	chr19	49390000	49395000	6.577756909	Naive_B_1800-RH-1.phs001703v3p1.Homo_Sapiens.H3K27ac.b1	49392911	CD37	ENSG00000104894
chr19	49845000	49850000	chr19	49875000	49880000	17.53266164	Naive_B_1800-RH-1.phs001703v3p1.Homo_Sapiens.H3K27ac.b1	49847733	PNKP	ENSG00000039650
chr19	49845000	49850000	chr19	49875000	49880000	17.53266164	Naive_B_1800-RH-1.phs001703v3p1.Homo_Sapiens.H3K27ac.b1	49847733	PNKP	ENSG00000039650
chr19	49850000	49855000	chr19	49875000	49880000	14.46694275	Naive_B_1800-RH-1.phs001703v3p1.Homo_Sapiens.H3K27ac.b1	49853864	PNKP	ENSG00000039650
chr19	49850000	49855000	chr19	49875000	49880000	14.46694275	Naive_B_1800-RH-1.phs001703v3p1.Homo_Sapiens.H3K27ac.b1	49853864	PNKP	ENSG00000039650
chr19	49850000	49855000	chr19	49875000	49880000	14.46694275	Naive_B_1800-RH-1.phs001703v3p1.Homo_Sapiens.H3K27ac.b1	49853907	PNKP	ENSG00000039650
chr19	49855000	49860000	chr19	49875000	49880000	11.27265099	Naive_B_1800-RH-1.phs001703v3p1.Homo_Sapiens.H3K27ac.b1	49856263	PNKP	ENSG00000039650
chr19	49855000	49860000	chr19	49875000	49880000	11.27265099	Naive_B_1800-RH-1.phs001703v3p1.Homo_Sapiens.H3K27ac.b1	49856374	PNKP	ENSG00000039650
chr19	49855000	49860000	chr19	49875000	49880000	11.27265099	Naive_B_1800-RH-1.phs001703v3p1.Homo_Sapiens.H3K27ac.b1	49856551	PNKP	ENSG00000039650
chr19	49855000	49860000	chr19	49875000	49880000	11.27265099	Naive_B_1800-RH-1.phs001703v3p1.Homo_Sapiens.H3K27ac.b1	49856551	PNKP	ENSG00000039650
chr19	49855000	49860000	chr19	49875000	49880000	11.27265099	Naive_B_1800-RH-1.phs001703v3p1.Homo_Sapiens.H3K27ac.b1	49856730	PNKP	ENSG00000039650
chr19	49855000	49860000	chr19	49875000	49880000	11.27265099	Naive_B_1800-RH-1.phs001703v3p1.Homo_Sapiens.H3K27ac.b1	49856730	PNKP	ENSG00000039650
chr19	49855000	49860000	chr19	49875000	49880000	11.27265099	Naive_B_1800-RH-1.phs001703v3p1.Homo_Sapiens.H3K27ac.b1	49857566	PNKP	ENSG00000039650
chr19	49855000	49860000	chr19	49875000	49880000	11.27265099	Naive_B_1800-RH-1.phs001703v3p1.Homo_Sapiens.H3K27ac.b1	49857801	PNKP	ENSG00000039650
chr19	49855000	49860000	chr19	49875000	49880000	11.27265099	Naive_B_1800-RH-1.phs001703v3p1.Homo_Sapiens.H3K27ac.b1	49858096	PNKP	ENSG00000039650
chr19	49855000	49860000	chr19	49875000	49880000	11.27265099	Naive_B_1800-RH-1.phs001703v3p1.Homo_Sapiens.H3K27ac.b1	49858865	PNKP	ENSG00000039650
chr19	49855000	49860000	chr19	49875000	49880000	11.27265099	Naive_B_1800-RH-1.phs001703v3p1.Homo_Sapiens.H3K27ac.b1	49859029	PNKP	ENSG00000039650
chr19	49855000	49860000	chr19	49875000	49880000	11.27265099	Naive_B_1800-RH-1.phs001703v3p1.Homo_Sapiens.H3K27ac.b1	49859572	PNKP	ENSG00000039650
chr19	49855000	49860000	chr19	49875000	49880000	11.27265099	Naive_B_1800-RH-1.phs001703v3p1.Homo_Sapiens.H3K27ac.b1	49859572	PNKP	ENSG00000039650
chr19	49875000	49880000	chr19	49895000	49900000	15.80576525	Naive_B_1800-RH-1.phs001703v3p1.Homo_Sapiens.H3K27ac.b1	49899562	TBC1D17	ENSG00000104946
chr19	49875000	49880000	chr19	49905000	49910000	4.828905163	Naive_B_1800-RH-1.phs001703v3p1.Homo_Sapiens.H3K27ac.b1	49907293	TBC1D17	ENSG00000104946
chr19	49875000	49880000	chr19	49920000	49925000	11.5833262	Naive_B_1800-RH-1.phs001703v3p1.Homo_Sapiens.H3K27ac.b1	49924283	TBC1D17	ENSG00000104946
chr19	49875000	49880000	chr19	49920000	49925000	11.5833262	Naive_B_1800-RH-1.phs001703v3p1.Homo_Sapiens.H3K27ac.b1	49924374	TBC1D17	ENSG00000104946
chr19	49875000	49880000	chr19	49925000	49930000	31.07931011	Naive_B_1800-RH-1.phs001703v3p1.Homo_Sapiens.H3K27ac.b1	49926855	AKT1S1	ENSG00000204673
chr19	49875000	49880000	chr19	49925000	49930000	31.07931011	Naive_B_1800-RH-1.phs001703v3p1.Homo_Sapiens.H3K27ac.b1	49926855	AKT1S1	ENSG00000204673
chr19	49875000	49880000	chr19	49925000	49930000	31.07931011	Naive_B_1800-RH-1.phs001703v3p1.Homo_Sapiens.H3K27ac.b1	49926855	AKT1S1	ENSG00000204673
chr19	49875000	49880000	chr19	49925000	49930000	31.07931011	Naive_B_1800-RH-1.phs001703v3p1.Homo_Sapiens.H3K27ac.b1	49929189	TBC1D17	ENSG00000104946
chr19	49875000	49880000	chr19	49925000	49930000	31.07931011	Naive_B_1800-RH-1.phs001703v3p1.Homo_Sapiens.H3K27ac.b1	49929189	TBC1D17	ENSG00000104946
chr19	49875000	49880000	chr19	49925000	49930000	31.07931011	Naive_B_1800-RH-1.phs001703v3p1.Homo_Sapiens.H3K27ac.b1	49929189	TBC1D17	ENSG00000104946
chr19	49875000	49880000	chr19	49925000	49930000	31.07931011	Naive_B_1800-RH-1.phs001703v3p1.Homo_Sapiens.H3K27ac.b1	49929189	TBC1D17	ENSG00000104946
chr19	49875000	49880000	chr19	49925000	49930000	31.07931011	Naive_B_1800-RH-1.phs001703v3p1.Homo_Sapiens.H3K27ac.b1	49929189	TBC1D17	ENSG00000104946
chr19	49875000	49880000	chr19	49925000	49930000	31.07931011	Naive_B_1800-RH-1.phs001703v3p1.Homo_Sapiens.H3K27ac.b1	49929189	TBC1D17	ENSG00000104946
chr19	50025000	50030000	chr19	50050000	50055000	5.822273086	Naive_B_1800-RH-1.phs001703v3p1.Homo_Sapiens.H3K27ac.b1	50025027	AC010624.1	ENSG00000204666
chr19	50025000	50030000	chr19	50050000	50055000	5.822273086	Naive_B_1800-RH-1.phs001703v3p1.Homo_Sapiens.H3K27ac.b1	50025027	AC010624.1	ENSG00000204666
chr19	50025000	50030000	chr19	50050000	50055000	5.822273086	Naive_B_1800-RH-1.phs001703v3p1.Homo_Sapiens.H3K27ac.b1	50025337	AC010624.1	ENSG00000204666
chr19	50025000	50030000	chr19	50050000	50055000	5.822273086	Naive_B_1800-RH-1.phs001703v3p1.Homo_Sapiens.H3K27ac.b1	50025337	AC010624.1	ENSG00000204666
chr19	50025000	50030000	chr19	50050000	50055000	5.822273086	Naive_B_1800-RH-1.phs001703v3p1.Homo_Sapiens.H3K27ac.b1	50025439	AC010624.1	ENSG00000204666
chr19	50025000	50030000	chr19	50050000	50055000	5.822273086	Naive_B_1800-RH-1.phs001703v3p1.Homo_Sapiens.H3K27ac.b1	50025439	AC010624.1	ENSG00000204666
chr19	50025000	50030000	chr19	50050000	50055000	5.822273086	Naive_B_1800-RH-1.phs001703v3p1.Homo_Sapiens.H3K27ac.b1	50025530	AC010624.1	ENSG00000204666
chr19	50025000	50030000	chr19	50050000	50055000	5.822273086	Naive_B_1800-RH-1.phs001703v3p1.Homo_Sapiens.H3K27ac.b1	50025530	AC010624.1	ENSG00000204666
chr19	50025000	50030000	chr19	50050000	50055000	5.822273086	Naive_B_1800-RH-1.phs001703v3p1.Homo_Sapiens.H3K27ac.b1	50025692	AC010624.1	ENSG00000204666
chr19	50025000	50030000	chr19	50050000	50055000	5.822273086	Naive_B_1800-RH-1.phs001703v3p1.Homo_Sapiens.H3K27ac.b1	50025692	AC010624.1	ENSG00000204666
chr19	50025000	50030000	chr19	50050000	50055000	5.822273086	Naive_B_1800-RH-1.phs001703v3p1.Homo_Sapiens.H3K27ac.b1	50025692	AC010624.1	ENSG00000204666
chr19	50025000	50030000	chr19	50050000	50055000	5.822273086	Naive_B_1800-RH-1.phs001703v3p1.Homo_Sapiens.H3K27ac.b1	50025692	AC010624.1	ENSG00000204666
chr19	50025000	50030000	chr19	50050000	50055000	5.822273086	Naive_B_1800-RH-1.phs001703v3p1.Homo_Sapiens.H3K27ac.b1	50025847	AC010624.1	ENSG00000204666
chr19	50025000	50030000	chr19	50050000	50055000	5.822273086	Naive_B_1800-RH-1.phs001703v3p1.Homo_Sapiens.H3K27ac.b1	50025847	AC010624.1	ENSG00000204666
chr19	50025000	50030000	chr19	50050000	50055000	5.822273086	Naive_B_1800-RH-1.phs001703v3p1.Homo_Sapiens.H3K27ac.b1	50025847	AC010624.1	ENSG00000204666
chr19	50025000	50030000	chr19	50050000	50055000	5.822273086	Naive_B_1800-RH-1.phs001703v3p1.Homo_Sapiens.H3K27ac.b1	50025847	AC010624.1	ENSG00000204666
chr19	50025000	50030000	chr19	50050000	50055000	5.822273086	Naive_B_1800-RH-1.phs001703v3p1.Homo_Sapiens.H3K27ac.b1	50026099	AC010624.1	ENSG00000204666
chr19	50025000	50030000	chr19	50050000	50055000	5.822273086	Naive_B_1800-RH-1.phs001703v3p1.Homo_Sapiens.H3K27ac.b1	50026099	AC010624.1	ENSG00000204666
chr19	50025000	50030000	chr19	50050000	50055000	5.822273086	Naive_B_1800-RH-1.phs001703v3p1.Homo_Sapiens.H3K27ac.b1	50026300	AC010624.1	ENSG00000204666
chr19	50025000	50030000	chr19	50050000	50055000	5.822273086	Naive_B_1800-RH-1.phs001703v3p1.Homo_Sapiens.H3K27ac.b1	50026300	AC010624.1	ENSG00000204666
chr19	50025000	50030000	chr19	50050000	50055000	5.822273086	Naive_B_1800-RH-1.phs001703v3p1.Homo_Sapiens.H3K27ac.b1	50026346	AC010624.1	ENSG00000204666
chr19	50025000	50030000	chr19	50050000	50055000	5.822273086	Naive_B_1800-RH-1.phs001703v3p1.Homo_Sapiens.H3K27ac.b1	50026346	AC010624.1	ENSG00000204666
chr19	50025000	50030000	chr19	50050000	50055000	5.822273086	Naive_B_1800-RH-1.phs001703v3p1.Homo_Sapiens.H3K27ac.b1	50026456	AC010624.1	ENSG00000204666
chr19	50025000	50030000	chr19	50050000	50055000	5.822273086	Naive_B_1800-RH-1.phs001703v3p1.Homo_Sapiens.H3K27ac.b1	50026456	AC010624.1	ENSG00000204666
chr19	50025000	50030000	chr19	50050000	50055000	5.822273086	Naive_B_1800-RH-1.phs001703v3p1.Homo_Sapiens.H3K27ac.b1	50026482	AC010624.1	ENSG00000204666
chr19	50025000	50030000	chr19	50050000	50055000	5.822273086	Naive_B_1800-RH-1.phs001703v3p1.Homo_Sapiens.H3K27ac.b1	50026482	AC010624.1	ENSG00000204666
chr19	50025000	50030000	chr19	50050000	50055000	5.822273086	Naive_B_1800-RH-1.phs001703v3p1.Homo_Sapiens.H3K27ac.b1	50026686	AC010624.1	ENSG00000204666
chr19	50025000	50030000	chr19	50050000	50055000	5.822273086	Naive_B_1800-RH-1.phs001703v3p1.Homo_Sapiens.H3K27ac.b1	50026686	AC010624.1	ENSG00000204666
chr19	50025000	50030000	chr19	50050000	50055000	5.822273086	Naive_B_1800-RH-1.phs001703v3p1.Homo_Sapiens.H3K27ac.b1	50027032	AC010624.1	ENSG00000204666
chr19	50025000	50030000	chr19	50050000	50055000	5.822273086	Naive_B_1800-RH-1.phs001703v3p1.Homo_Sapiens.H3K27ac.b1	50027448	AC010624.1	ENSG00000204666
chr19	50025000	50030000	chr19	50050000	50055000	5.822273086	Naive_B_1800-RH-1.phs001703v3p1.Homo_Sapiens.H3K27ac.b1	50027448	AC010624.1	ENSG00000204666
chr19	50025000	50030000	chr19	50050000	50055000	5.822273086	Naive_B_1800-RH-1.phs001703v3p1.Homo_Sapiens.H3K27ac.b1	50027707	AC010624.1	ENSG00000204666
chr19	50025000	50030000	chr19	50050000	50055000	5.822273086	Naive_B_1800-RH-1.phs001703v3p1.Homo_Sapiens.H3K27ac.b1	50027707	AC010624.1	ENSG00000204666
chr19	50025000	50030000	chr19	50050000	50055000	5.822273086	Naive_B_1800-RH-1.phs001703v3p1.Homo_Sapiens.H3K27ac.b1	50027848	AC010624.1	ENSG00000204666
chr19	50025000	50030000	chr19	50050000	50055000	5.822273086	Naive_B_1800-RH-1.phs001703v3p1.Homo_Sapiens.H3K27ac.b1	50027848	AC010624.1	ENSG00000204666
chr19	50025000	50030000	chr19	50050000	50055000	5.822273086	Naive_B_1800-RH-1.phs001703v3p1.Homo_Sapiens.H3K27ac.b1	50027931	AC010624.1	ENSG00000204666
chr19	50025000	50030000	chr19	50050000	50055000	5.822273086	Naive_B_1800-RH-1.phs001703v3p1.Homo_Sapiens.H3K27ac.b1	50027931	AC010624.1	ENSG00000204666
chr19	50025000	50030000	chr19	50050000	50055000	5.822273086	Naive_B_1800-RH-1.phs001703v3p1.Homo_Sapiens.H3K27ac.b1	50028024	AC010624.1	ENSG00000204666
chr19	50025000	50030000	chr19	50050000	50055000	5.822273086	Naive_B_1800-RH-1.phs001703v3p1.Homo_Sapiens.H3K27ac.b1	50028024	AC010624.1	ENSG00000204666
chr19	50025000	50030000	chr19	50050000	50055000	5.822273086	Naive_B_1800-RH-1.phs001703v3p1.Homo_Sapiens.H3K27ac.b1	50028283	AC010624.1	ENSG00000204666
chr19	50025000	50030000	chr19	50050000	50055000	5.822273086	Naive_B_1800-RH-1.phs001703v3p1.Homo_Sapiens.H3K27ac.b1	50028283	AC010624.1	ENSG00000204666
chr19	50025000	50030000	chr19	50050000	50055000	5.822273086	Naive_B_1800-RH-1.phs001703v3p1.Homo_Sapiens.H3K27ac.b1	50028315	AC010624.1	ENSG00000204666
chr19	50025000	50030000	chr19	50050000	50055000	5.822273086	Naive_B_1800-RH-1.phs001703v3p1.Homo_Sapiens.H3K27ac.b1	50028515	AC010624.1	ENSG00000204666
chr19	50025000	50030000	chr19	50050000	50055000	5.822273086	Naive_B_1800-RH-1.phs001703v3p1.Homo_Sapiens.H3K27ac.b1	50028515	AC010624.1	ENSG00000204666
chr19	50025000	50030000	chr19	50050000	50055000	5.822273086	Naive_B_1800-RH-1.phs001703v3p1.Homo_Sapiens.H3K27ac.b1	50028689	AC010624.1	ENSG00000204666
chr19	50025000	50030000	chr19	50050000	50055000	5.822273086	Naive_B_1800-RH-1.phs001703v3p1.Homo_Sapiens.H3K27ac.b1	50028689	AC010624.1	ENSG00000204666
chr19	50025000	50030000	chr19	50050000	50055000	5.822273086	Naive_B_1800-RH-1.phs001703v3p1.Homo_Sapiens.H3K27ac.b1	50029167	AC010624.1	ENSG00000204666
chr19	50025000	50030000	chr19	50050000	50055000	5.822273086	Naive_B_1800-RH-1.phs001703v3p1.Homo_Sapiens.H3K27ac.b1	50029167	AC010624.1	ENSG00000204666
chr19	50025000	50030000	chr19	50050000	50055000	5.822273086	Naive_B_1800-RH-1.phs001703v3p1.Homo_Sapiens.H3K27ac.b1	50029205	AC010624.1	ENSG00000204666
chr19	50025000	50030000	chr19	50050000	50055000	5.822273086	Naive_B_1800-RH-1.phs001703v3p1.Homo_Sapiens.H3K27ac.b1	50029205	AC010624.1	ENSG00000204666
chr19	50025000	50030000	chr19	50050000	50055000	5.822273086	Naive_B_1800-RH-1.phs001703v3p1.Homo_Sapiens.H3K27ac.b1	50029317	AC010624.1	ENSG00000204666
chr19	50025000	50030000	chr19	50050000	50055000	5.822273086	Naive_B_1800-RH-1.phs001703v3p1.Homo_Sapiens.H3K27ac.b1	50029317	AC010624.1	ENSG00000204666
chr19	50025000	50030000	chr19	50050000	50055000	5.822273086	Naive_B_1800-RH-1.phs001703v3p1.Homo_Sapiens.H3K27ac.b1	50029426	AC010624.1	ENSG00000204666
chr19	50025000	50030000	chr19	50050000	50055000	5.822273086	Naive_B_1800-RH-1.phs001703v3p1.Homo_Sapiens.H3K27ac.b1	50029426	AC010624.1	ENSG00000204666
chr19	50025000	50030000	chr19	50050000	50055000	5.822273086	Naive_B_1800-RH-1.phs001703v3p1.Homo_Sapiens.H3K27ac.b1	50029637	AC010624.1	ENSG00000204666
chr19	50025000	50030000	chr19	50050000	50055000	5.822273086	Naive_B_1800-RH-1.phs001703v3p1.Homo_Sapiens.H3K27ac.b1	50029637	AC010624.1	ENSG00000204666
chr19	50025000	50030000	chr19	50050000	50055000	5.822273086	Naive_B_1800-RH-1.phs001703v3p1.Homo_Sapiens.H3K27ac.b1	50029660	AC010624.1	ENSG00000204666
chr19	50025000	50030000	chr19	50050000	50055000	5.822273086	Naive_B_1800-RH-1.phs001703v3p1.Homo_Sapiens.H3K27ac.b1	50029660	AC010624.1	ENSG00000204666
chr19	50025000	50030000	chr19	50050000	50055000	5.822273086	Naive_B_1800-RH-1.phs001703v3p1.Homo_Sapiens.H3K27ac.b1	50029682	AC010624.1	ENSG00000204666
chr19	50025000	50030000	chr19	50050000	50055000	5.822273086	Naive_B_1800-RH-1.phs001703v3p1.Homo_Sapiens.H3K27ac.b1	50029682	AC010624.1	ENSG00000204666
chr19	50025000	50030000	chr19	50050000	50055000	5.822273086	Naive_B_1800-RH-1.phs001703v3p1.Homo_Sapiens.H3K27ac.b1	50029715	AC010624.1	ENSG00000204666
chr19	50025000	50030000	chr19	50050000	50055000	5.822273086	Naive_B_1800-RH-1.phs001703v3p1.Homo_Sapiens.H3K27ac.b1	50029715	AC010624.1	ENSG00000204666
chr19	50025000	50030000	chr19	50050000	50055000	5.822273086	Naive_B_1800-RH-1.phs001703v3p1.Homo_Sapiens.H3K27ac.b1	50029851	AC010624.1	ENSG00000204666
chr19	50025000	50030000	chr19	50050000	50055000	5.822273086	Naive_B_1800-RH-1.phs001703v3p1.Homo_Sapiens.H3K27ac.b1	50029851	AC010624.1	ENSG00000204666
chr19	50025000	50030000	chr19	50050000	50055000	5.822273086	Naive_B_1800-RH-1.phs001703v3p1.Homo_Sapiens.H3K27ac.b1	50029937	AC010624.1	ENSG00000204666
chr19	50025000	50030000	chr19	50050000	50055000	5.822273086	Naive_B_1800-RH-1.phs001703v3p1.Homo_Sapiens.H3K27ac.b1	50029937	AC010624.1	ENSG00000204666
chr19	50025000	50030000	chr19	50050000	50055000	5.822273086	Naive_B_1800-RH-1.phs001703v3p1.Homo_Sapiens.H3K27ac.b1	50050110	VRK3	ENSG00000105053
chr19	50025000	50030000	chr19	50050000	50055000	5.822273086	Naive_B_1800-RH-1.phs001703v3p1.Homo_Sapiens.H3K27ac.b1	50050110	VRK3	ENSG00000105053
chr19	50025000	50030000	chr19	50050000	50055000	5.822273086	Naive_B_1800-RH-1.phs001703v3p1.Homo_Sapiens.H3K27ac.b1	50050203	VRK3	ENSG00000105053
chr19	50025000	50030000	chr19	50050000	50055000	5.822273086	Naive_B_1800-RH-1.phs001703v3p1.Homo_Sapiens.H3K27ac.b1	50050315	VRK3	ENSG00000105053
chr19	50025000	50030000	chr19	50050000	50055000	5.822273086	Naive_B_1800-RH-1.phs001703v3p1.Homo_Sapiens.H3K27ac.b1	50050552	VRK3	ENSG00000105053
chr19	50025000	50030000	chr19	50050000	50055000	5.822273086	Naive_B_1800-RH-1.phs001703v3p1.Homo_Sapiens.H3K27ac.b1	50050620	VRK3	ENSG00000105053
chr19	50025000	50030000	chr19	50050000	50055000	5.822273086	Naive_B_1800-RH-1.phs001703v3p1.Homo_Sapiens.H3K27ac.b1	50050620	VRK3	ENSG00000105053
chr19	50025000	50030000	chr19	50050000	50055000	5.822273086	Naive_B_1800-RH-1.phs001703v3p1.Homo_Sapiens.H3K27ac.b1	50050718	VRK3	ENSG00000105053
chr19	50025000	50030000	chr19	50050000	50055000	5.822273086	Naive_B_1800-RH-1.phs001703v3p1.Homo_Sapiens.H3K27ac.b1	50050944	VRK3	ENSG00000105053
chr19	50025000	50030000	chr19	50050000	50055000	5.822273086	Naive_B_1800-RH-1.phs001703v3p1.Homo_Sapiens.H3K27ac.b1	50050981	VRK3	ENSG00000105053
chr19	58510000	58515000	chr19	58555000	58560000	14.32775464	Naive_B_1800-RH-1.phs001703v3p1.Homo_Sapiens.H3K27ac.b1	58511799	UBE2M	ENSG00000130725
chr19	58510000	58515000	chr19	58555000	58560000	14.32775464	Naive_B_1800-RH-1.phs001703v3p1.Homo_Sapiens.H3K27ac.b1	58511807	UBE2M	ENSG00000130725
chr19	58510000	58515000	chr19	58555000	58560000	14.32775464	Naive_B_1800-RH-1.phs001703v3p1.Homo_Sapiens.H3K27ac.b1	58513279	UBE2M	ENSG00000130725
chr19	58515000	58520000	chr19	58555000	58560000	17.55222982	Naive_B_1800-RH-1.phs001703v3p1.Homo_Sapiens.H3K27ac.b1	58517218	UBE2M	ENSG00000130725
chr19	58515000	58520000	chr19	58555000	58560000	17.55222982	Naive_B_1800-RH-1.phs001703v3p1.Homo_Sapiens.H3K27ac.b1	58519213	UBE2M	ENSG00000130725
chr19	58520000	58525000	chr19	58555000	58560000	10.01677366	Naive_B_1800-RH-1.phs001703v3p1.Homo_Sapiens.H3K27ac.b1	58521384	UBE2M	ENSG00000130725
chr19	58520000	58525000	chr19	58555000	58560000	10.01677366	Naive_B_1800-RH-1.phs001703v3p1.Homo_Sapiens.H3K27ac.b1	58521384	UBE2M	ENSG00000130725
chr19	58520000	58525000	chr19	58555000	58560000	10.01677366	Naive_B_1800-RH-1.phs001703v3p1.Homo_Sapiens.H3K27ac.b1	58521386	UBE2M	ENSG00000130725
chr19	58520000	58525000	chr19	58555000	58560000	10.01677366	Naive_B_1800-RH-1.phs001703v3p1.Homo_Sapiens.H3K27ac.b1	58521386	UBE2M	ENSG00000130725
chr19	58520000	58525000	chr19	58555000	58560000	10.01677366	Naive_B_1800-RH-1.phs001703v3p1.Homo_Sapiens.H3K27ac.b1	58522151	UBE2M	ENSG00000130725
chr19	58555000	58560000	chr19	58575000	58580000	61.45123553	Naive_B_1800-RH-1.phs001703v3p1.Homo_Sapiens.H3K27ac.b1	58576749	UBE2M	ENSG00000130725
chr19	58555000	58560000	chr19	58575000	58580000	61.45123553	Naive_B_1800-RH-1.phs001703v3p1.Homo_Sapiens.H3K27ac.b1	58576749	UBE2M	ENSG00000130725
chr19	58555000	58560000	chr19	58575000	58580000	61.45123553	Naive_B_1800-RH-1.phs001703v3p1.Homo_Sapiens.H3K27ac.b1	58576749	UBE2M	ENSG00000130725
chr19	58555000	58560000	chr19	58575000	58580000	61.45123553	Naive_B_1800-RH-1.phs001703v3p1.Homo_Sapiens.H3K27ac.b1	58576749	UBE2M	ENSG00000130725
chr19	58555000	58560000	chr19	58575000	58580000	61.45123553	Naive_B_1800-RH-1.phs001703v3p1.Homo_Sapiens.H3K27ac.b1	58576749	UBE2M	ENSG00000130725
chr19	58555000	58560000	chr19	58575000	58580000	61.45123553	Naive_B_1800-RH-1.phs001703v3p1.Homo_Sapiens.H3K27ac.b1	58576749	UBE2M	ENSG00000130725
chr19	58555000	58560000	chr19	58575000	58580000	61.45123553	Naive_B_1800-RH-1.phs001703v3p1.Homo_Sapiens.H3K27ac.b1	58577941	UBE2M	ENSG00000130725
chr19	58555000	58560000	chr19	58575000	58580000	61.45123553	Naive_B_1800-RH-1.phs001703v3p1.Homo_Sapiens.H3K27ac.b1	58577941	UBE2M	ENSG00000130725
chr20	17940000	17945000	chr20	17965000	17970000	9.25828966	Naive_B_1800-RH-1.phs001703v3p1.Homo_Sapiens.H3K27ac.b1	17940841	MGME1	ENSG00000125871
chr20	17940000	17945000	chr20	17965000	17970000	9.25828966	Naive_B_1800-RH-1.phs001703v3p1.Homo_Sapiens.H3K27ac.b1	17940841	MGME1	ENSG00000125871
chr20	17940000	17945000	chr20	17965000	17970000	9.25828966	Naive_B_1800-RH-1.phs001703v3p1.Homo_Sapiens.H3K27ac.b1	17941573	MGME1	ENSG00000125871
chr20	17940000	17945000	chr20	17965000	17970000	9.25828966	Naive_B_1800-RH-1.phs001703v3p1.Homo_Sapiens.H3K27ac.b1	17941573	MGME1	ENSG00000125871
chr20	17940000	17945000	chr20	17965000	17970000	9.25828966	Naive_B_1800-RH-1.phs001703v3p1.Homo_Sapiens.H3K27ac.b1	17942735	MGME1	ENSG00000125871
chr20	17940000	17945000	chr20	17965000	17970000	9.25828966	Naive_B_1800-RH-1.phs001703v3p1.Homo_Sapiens.H3K27ac.b1	17942735	MGME1	ENSG00000125871
chr20	17940000	17945000	chr20	17965000	17970000	9.25828966	Naive_B_1800-RH-1.phs001703v3p1.Homo_Sapiens.H3K27ac.b1	17943989	MGME1	ENSG00000125871
chr20	17940000	17945000	chr20	17965000	17970000	9.25828966	Naive_B_1800-RH-1.phs001703v3p1.Homo_Sapiens.H3K27ac.b1	17943989	MGME1	ENSG00000125871
chr20	17965000	17970000	chr20	17985000	17990000	6.162429099	Naive_B_1800-RH-1.phs001703v3p1.Homo_Sapiens.H3K27ac.b1	17985036	SNX5	ENSG00000089006
chr20	17965000	17970000	chr20	17985000	17990000	6.162429099	Naive_B_1800-RH-1.phs001703v3p1.Homo_Sapiens.H3K27ac.b1	17985171	SNX5	ENSG00000089006
chr20	17965000	17970000	chr20	17985000	17990000	6.162429099	Naive_B_1800-RH-1.phs001703v3p1.Homo_Sapiens.H3K27ac.b1	17985171	SNX5	ENSG00000089006
chr20	17965000	17970000	chr20	17985000	17990000	6.162429099	Naive_B_1800-RH-1.phs001703v3p1.Homo_Sapiens.H3K27ac.b1	17987905	MGME1	ENSG00000125871
chr20	17965000	17970000	chr20	17985000	17990000	6.162429099	Naive_B_1800-RH-1.phs001703v3p1.Homo_Sapiens.H3K27ac.b1	17989604	MGME1	ENSG00000125871
chr20	17965000	17970000	chr20	17985000	17990000	6.162429099	Naive_B_1800-RH-1.phs001703v3p1.Homo_Sapiens.H3K27ac.b1	17989606	MGME1	ENSG00000125871
chr20	17965000	17970000	chr20	17990000	17995000	8.446915691	Naive_B_1800-RH-1.phs001703v3p1.Homo_Sapiens.H3K27ac.b1	17992712	SNX5	ENSG00000089006
chr20	17965000	17970000	chr20	17990000	17995000	8.446915691	Naive_B_1800-RH-1.phs001703v3p1.Homo_Sapiens.H3K27ac.b1	17992712	SNX5	ENSG00000089006
chr20	17965000	17970000	chr20	17990000	17995000	8.446915691	Naive_B_1800-RH-1.phs001703v3p1.Homo_Sapiens.H3K27ac.b1	17993156	MGME1	ENSG00000125871
chr20	17965000	17970000	chr20	17990000	17995000	8.446915691	Naive_B_1800-RH-1.phs001703v3p1.Homo_Sapiens.H3K27ac.b1	17994132	SNX5	ENSG00000089006
chr20	17965000	17970000	chr20	17995000	18000000	30.44443183	Naive_B_1800-RH-1.phs001703v3p1.Homo_Sapiens.H3K27ac.b1	17995177	SNX5	ENSG00000089006
chr20	17965000	17970000	chr20	17995000	18000000	30.44443183	Naive_B_1800-RH-1.phs001703v3p1.Homo_Sapiens.H3K27ac.b1	17996222	MGME1	ENSG00000125871
chr20	33730000	33735000	chr20	33775000	33780000	10.35427355	Naive_B_1800-RH-1.phs001703v3p1.Homo_Sapiens.H3K27ac.b1	33775731	ZNF341	ENSG00000131061
chr20	33730000	33735000	chr20	33775000	33780000	10.35427355	Naive_B_1800-RH-1.phs001703v3p1.Homo_Sapiens.H3K27ac.b1	33779448	ZNF341	ENSG00000131061
chr20	33730000	33735000	chr20	33775000	33780000	10.35427355	Naive_B_1800-RH-1.phs001703v3p1.Homo_Sapiens.H3K27ac.b1	33779448	ZNF341	ENSG00000131061
chr20	35610000	35615000	chr20	35660000	35665000	15.87930234	Naive_B_1800-RH-1.phs001703v3p1.Homo_Sapiens.H3K27ac.b1	35611833	CPNE1	ENSG00000214078
chr20	35610000	35615000	chr20	35660000	35665000	15.87930234	Naive_B_1800-RH-1.phs001703v3p1.Homo_Sapiens.H3K27ac.b1	35612055	CPNE1	ENSG00000214078
chr20	35615000	35620000	chr20	35660000	35665000	15.0173803	Naive_B_1800-RH-1.phs001703v3p1.Homo_Sapiens.H3K27ac.b1	35619140	CPNE1	ENSG00000214078
chr20	35615000	35620000	chr20	35660000	35665000	15.0173803	Naive_B_1800-RH-1.phs001703v3p1.Homo_Sapiens.H3K27ac.b1	35619140	CPNE1	ENSG00000214078
chr20	35620000	35625000	chr20	35660000	35665000	29.70249449	Naive_B_1800-RH-1.phs001703v3p1.Homo_Sapiens.H3K27ac.b1	35624229	CPNE1	ENSG00000214078
chr20	35620000	35625000	chr20	35660000	35665000	29.70249449	Naive_B_1800-RH-1.phs001703v3p1.Homo_Sapiens.H3K27ac.b1	35624405	CPNE1	ENSG00000214078
chr20	35620000	35625000	chr20	35660000	35665000	29.70249449	Naive_B_1800-RH-1.phs001703v3p1.Homo_Sapiens.H3K27ac.b1	35624405	CPNE1	ENSG00000214078
chr20	35620000	35625000	chr20	35660000	35665000	29.70249449	Naive_B_1800-RH-1.phs001703v3p1.Homo_Sapiens.H3K27ac.b1	35624405	CPNE1	ENSG00000214078
chr20	35620000	35625000	chr20	35660000	35665000	29.70249449	Naive_B_1800-RH-1.phs001703v3p1.Homo_Sapiens.H3K27ac.b1	35624405	CPNE1	ENSG00000214078
chr20	35620000	35625000	chr20	35660000	35665000	29.70249449	Naive_B_1800-RH-1.phs001703v3p1.Homo_Sapiens.H3K27ac.b1	35624405	CPNE1	ENSG00000214078
chr20	35625000	35630000	chr20	35660000	35665000	5.293736423	Naive_B_1800-RH-1.phs001703v3p1.Homo_Sapiens.H3K27ac.b1	35626801	CPNE1	ENSG00000214078
chr20	35625000	35630000	chr20	35660000	35665000	5.293736423	Naive_B_1800-RH-1.phs001703v3p1.Homo_Sapiens.H3K27ac.b1	35627312	CPNE1	ENSG00000214078
chr20	35625000	35630000	chr20	35660000	35665000	5.293736423	Naive_B_1800-RH-1.phs001703v3p1.Homo_Sapiens.H3K27ac.b1	35627312	CPNE1	ENSG00000214078
chr20	35625000	35630000	chr20	35660000	35665000	5.293736423	Naive_B_1800-RH-1.phs001703v3p1.Homo_Sapiens.H3K27ac.b1	35627312	CPNE1	ENSG00000214078
chr20	35625000	35630000	chr20	35660000	35665000	5.293736423	Naive_B_1800-RH-1.phs001703v3p1.Homo_Sapiens.H3K27ac.b1	35627312	CPNE1	ENSG00000214078
chr20	35625000	35630000	chr20	35660000	35665000	5.293736423	Naive_B_1800-RH-1.phs001703v3p1.Homo_Sapiens.H3K27ac.b1	35627312	CPNE1	ENSG00000214078
chr20	35630000	35635000	chr20	35660000	35665000	4.799899469	Naive_B_1800-RH-1.phs001703v3p1.Homo_Sapiens.H3K27ac.b1	35630251	CPNE1	ENSG00000214078
chr20	35630000	35635000	chr20	35660000	35665000	4.799899469	Naive_B_1800-RH-1.phs001703v3p1.Homo_Sapiens.H3K27ac.b1	35630751	CPNE1	ENSG00000214078
chr20	35630000	35635000	chr20	35660000	35665000	4.799899469	Naive_B_1800-RH-1.phs001703v3p1.Homo_Sapiens.H3K27ac.b1	35630751	CPNE1	ENSG00000214078
chr20	35630000	35635000	chr20	35660000	35665000	4.799899469	Naive_B_1800-RH-1.phs001703v3p1.Homo_Sapiens.H3K27ac.b1	35630751	CPNE1	ENSG00000214078
chr20	35630000	35635000	chr20	35660000	35665000	4.799899469	Naive_B_1800-RH-1.phs001703v3p1.Homo_Sapiens.H3K27ac.b1	35630751	CPNE1	ENSG00000214078
chr20	35630000	35635000	chr20	35660000	35665000	4.799899469	Naive_B_1800-RH-1.phs001703v3p1.Homo_Sapiens.H3K27ac.b1	35630751	CPNE1	ENSG00000214078
chr20	35630000	35635000	chr20	35660000	35665000	4.799899469	Naive_B_1800-RH-1.phs001703v3p1.Homo_Sapiens.H3K27ac.b1	35633233	CPNE1	ENSG00000214078
chr20	35630000	35635000	chr20	35660000	35665000	4.799899469	Naive_B_1800-RH-1.phs001703v3p1.Homo_Sapiens.H3K27ac.b1	35633233	CPNE1	ENSG00000214078
chr20	35630000	35635000	chr20	35660000	35665000	4.799899469	Naive_B_1800-RH-1.phs001703v3p1.Homo_Sapiens.H3K27ac.b1	35633233	CPNE1	ENSG00000214078
chr20	35630000	35635000	chr20	35660000	35665000	4.799899469	Naive_B_1800-RH-1.phs001703v3p1.Homo_Sapiens.H3K27ac.b1	35633233	CPNE1	ENSG00000214078
chr20	35630000	35635000	chr20	35660000	35665000	4.799899469	Naive_B_1800-RH-1.phs001703v3p1.Homo_Sapiens.H3K27ac.b1	35633233	CPNE1	ENSG00000214078
chr20	35640000	35645000	chr20	35660000	35665000	4.90112673	Naive_B_1800-RH-1.phs001703v3p1.Homo_Sapiens.H3K27ac.b1	35640427	CPNE1	ENSG00000214078
chr20	35640000	35645000	chr20	35660000	35665000	4.90112673	Naive_B_1800-RH-1.phs001703v3p1.Homo_Sapiens.H3K27ac.b1	35640427	CPNE1	ENSG00000214078
chr20	35640000	35645000	chr20	35660000	35665000	4.90112673	Naive_B_1800-RH-1.phs001703v3p1.Homo_Sapiens.H3K27ac.b1	35640427	CPNE1	ENSG00000214078
chr20	35640000	35645000	chr20	35660000	35665000	4.90112673	Naive_B_1800-RH-1.phs001703v3p1.Homo_Sapiens.H3K27ac.b1	35640427	CPNE1	ENSG00000214078
chr20	35640000	35645000	chr20	35660000	35665000	4.90112673	Naive_B_1800-RH-1.phs001703v3p1.Homo_Sapiens.H3K27ac.b1	35644493	CPNE1	ENSG00000214078
chr20	35640000	35645000	chr20	35660000	35665000	4.90112673	Naive_B_1800-RH-1.phs001703v3p1.Homo_Sapiens.H3K27ac.b1	35644493	CPNE1	ENSG00000214078
chr20	35640000	35645000	chr20	35660000	35665000	4.90112673	Naive_B_1800-RH-1.phs001703v3p1.Homo_Sapiens.H3K27ac.b1	35644493	CPNE1	ENSG00000214078
chr20	35640000	35645000	chr20	35660000	35665000	4.90112673	Naive_B_1800-RH-1.phs001703v3p1.Homo_Sapiens.H3K27ac.b1	35644493	CPNE1	ENSG00000214078
chr20	35660000	35665000	chr20	35680000	35685000	8.000075	Naive_B_1800-RH-1.phs001703v3p1.Homo_Sapiens.H3K27ac.b1	35682344	CPNE1	ENSG00000214078
chr20	35660000	35665000	chr20	35680000	35685000	8.000075	Naive_B_1800-RH-1.phs001703v3p1.Homo_Sapiens.H3K27ac.b1	35682344	CPNE1	ENSG00000214078
chr20	35660000	35665000	chr20	35680000	35685000	8.000075	Naive_B_1800-RH-1.phs001703v3p1.Homo_Sapiens.H3K27ac.b1	35682344	CPNE1	ENSG00000214078
chr20	35660000	35665000	chr20	35680000	35685000	8.000075	Naive_B_1800-RH-1.phs001703v3p1.Homo_Sapiens.H3K27ac.b1	35683652	CPNE1	ENSG00000214078
chr20	35660000	35665000	chr20	35680000	35685000	8.000075	Naive_B_1800-RH-1.phs001703v3p1.Homo_Sapiens.H3K27ac.b1	35683852	CPNE1	ENSG00000214078
chr20	35660000	35665000	chr20	35680000	35685000	8.000075	Naive_B_1800-RH-1.phs001703v3p1.Homo_Sapiens.H3K27ac.b1	35683852	CPNE1	ENSG00000214078
chr20	35660000	35665000	chr20	35680000	35685000	8.000075	Naive_B_1800-RH-1.phs001703v3p1.Homo_Sapiens.H3K27ac.b1	35683852	CPNE1	ENSG00000214078
chr20	35660000	35665000	chr20	35735000	35740000	7.962350074	Naive_B_1800-RH-1.phs001703v3p1.Homo_Sapiens.H3K27ac.b1	35737548	CPNE1	ENSG00000214078
chr20	35660000	35665000	chr20	35735000	35740000	7.962350074	Naive_B_1800-RH-1.phs001703v3p1.Homo_Sapiens.H3K27ac.b1	35737548	CPNE1	ENSG00000214078
chr20	35660000	35665000	chr20	35735000	35740000	7.962350074	Naive_B_1800-RH-1.phs001703v3p1.Homo_Sapiens.H3K27ac.b1	35739237	CPNE1	ENSG00000214078
chr20	35660000	35665000	chr20	35735000	35740000	7.962350074	Naive_B_1800-RH-1.phs001703v3p1.Homo_Sapiens.H3K27ac.b1	35739237	CPNE1	ENSG00000214078
chr20	35660000	35665000	chr20	35735000	35740000	7.962350074	Naive_B_1800-RH-1.phs001703v3p1.Homo_Sapiens.H3K27ac.b1	35739237	CPNE1	ENSG00000214078
chr20	35660000	35665000	chr20	35735000	35740000	7.962350074	Naive_B_1800-RH-1.phs001703v3p1.Homo_Sapiens.H3K27ac.b1	35739237	CPNE1	ENSG00000214078
chr20	35660000	35665000	chr20	35735000	35740000	7.962350074	Naive_B_1800-RH-1.phs001703v3p1.Homo_Sapiens.H3K27ac.b1	35739683	CPNE1	ENSG00000214078
chr20	35660000	35665000	chr20	35735000	35740000	7.962350074	Naive_B_1800-RH-1.phs001703v3p1.Homo_Sapiens.H3K27ac.b1	35739683	CPNE1	ENSG00000214078
chr20	35660000	35665000	chr20	35735000	35740000	7.962350074	Naive_B_1800-RH-1.phs001703v3p1.Homo_Sapiens.H3K27ac.b1	35739683	CPNE1	ENSG00000214078
chr20	35660000	35665000	chr20	35740000	35745000	9.936789152	Naive_B_1800-RH-1.phs001703v3p1.Homo_Sapiens.H3K27ac.b1	35743066	CPNE1	ENSG00000214078
chr20	37285000	37290000	chr20	37315000	37320000	7.586387025	Naive_B_1800-RH-1.phs001703v3p1.Homo_Sapiens.H3K27ac.b1	37316771	MANBAL	ENSG00000101363
chr20	37285000	37290000	chr20	37315000	37320000	7.586387025	Naive_B_1800-RH-1.phs001703v3p1.Homo_Sapiens.H3K27ac.b1	37316771	MANBAL	ENSG00000101363
chr20	37285000	37290000	chr20	37315000	37320000	7.586387025	Naive_B_1800-RH-1.phs001703v3p1.Homo_Sapiens.H3K27ac.b1	37316771	MANBAL	ENSG00000101363
chr20	44210000	44215000	chr20	44230000	44235000	5.891100345	Naive_B_1800-RH-1.phs001703v3p1.Homo_Sapiens.H3K27ac.b1	44230485	OSER1	ENSG00000132823
chr20	44210000	44215000	chr20	44230000	44235000	5.891100345	Naive_B_1800-RH-1.phs001703v3p1.Homo_Sapiens.H3K27ac.b1	44233166	OSER1	ENSG00000132823
chr20	44210000	44215000	chr20	44230000	44235000	5.891100345	Naive_B_1800-RH-1.phs001703v3p1.Homo_Sapiens.H3K27ac.b1	44233166	OSER1	ENSG00000132823
chr20	44210000	44215000	chr20	44230000	44235000	5.891100345	Naive_B_1800-RH-1.phs001703v3p1.Homo_Sapiens.H3K27ac.b1	44233370	OSER1	ENSG00000132823
chr20	44210000	44215000	chr20	44230000	44235000	5.891100345	Naive_B_1800-RH-1.phs001703v3p1.Homo_Sapiens.H3K27ac.b1	44233579	OSER1	ENSG00000132823
chr20	44210000	44215000	chr20	44305000	44310000	5.063271085	Naive_B_1800-RH-1.phs001703v3p1.Homo_Sapiens.H3K27ac.b1	44305690	OSER1	ENSG00000132823
chr20	44210000	44215000	chr20	44305000	44310000	5.063271085	Naive_B_1800-RH-1.phs001703v3p1.Homo_Sapiens.H3K27ac.b1	44309175	OSER1	ENSG00000132823
chr20	44210000	44215000	chr20	44305000	44310000	5.063271085	Naive_B_1800-RH-1.phs001703v3p1.Homo_Sapiens.H3K27ac.b1	44309287	OSER1	ENSG00000132823
chr20	44475000	44480000	chr20	44580000	44585000	5.771494665	Naive_B_1800-RH-1.phs001703v3p1.Homo_Sapiens.H3K27ac.b1	44580617	TTPAL	ENSG00000124120
chr20	49215000	49220000	chr20	49275000	49280000	15.48089966	Naive_B_1800-RH-1.phs001703v3p1.Homo_Sapiens.H3K27ac.b1	49215694	ZFAS1	ENSG00000177410
chr20	49215000	49220000	chr20	49275000	49280000	15.48089966	Naive_B_1800-RH-1.phs001703v3p1.Homo_Sapiens.H3K27ac.b1	49217544	ZFAS1	ENSG00000177410
chr20	49915000	49920000	chr20	49935000	49940000	9.290603113	Naive_B_1800-RH-1.phs001703v3p1.Homo_Sapiens.H3K27ac.b1	49919080	RNF114	ENSG00000124226
chr20	49915000	49920000	chr20	49935000	49940000	9.290603113	Naive_B_1800-RH-1.phs001703v3p1.Homo_Sapiens.H3K27ac.b1	49938133	SPATA2	ENSG00000158480
chr20	57670000	57675000	chr20	57710000	57715000	22.69804831	Naive_B_1800-RH-1.phs001703v3p1.Homo_Sapiens.H3K27ac.b1	57670976	PMEPA1	ENSG00000124225
chr20	57670000	57675000	chr20	57710000	57715000	22.69804831	Naive_B_1800-RH-1.phs001703v3p1.Homo_Sapiens.H3K27ac.b1	57673054	PMEPA1	ENSG00000124225
chr20	57670000	57675000	chr20	57710000	57715000	22.69804831	Naive_B_1800-RH-1.phs001703v3p1.Homo_Sapiens.H3K27ac.b1	57673113	PMEPA1	ENSG00000124225
chr20	57670000	57675000	chr20	57710000	57715000	22.69804831	Naive_B_1800-RH-1.phs001703v3p1.Homo_Sapiens.H3K27ac.b1	57673908	PMEPA1	ENSG00000124225
chr20	57680000	57685000	chr20	57710000	57715000	7.092943702	Naive_B_1800-RH-1.phs001703v3p1.Homo_Sapiens.H3K27ac.b1	57680342	PMEPA1	ENSG00000124225
chr20	57680000	57685000	chr20	57710000	57715000	7.092943702	Naive_B_1800-RH-1.phs001703v3p1.Homo_Sapiens.H3K27ac.b1	57680342	PMEPA1	ENSG00000124225
chr20	57680000	57685000	chr20	57710000	57715000	7.092943702	Naive_B_1800-RH-1.phs001703v3p1.Homo_Sapiens.H3K27ac.b1	57682480	PMEPA1	ENSG00000124225
chr20	57680000	57685000	chr20	57710000	57715000	7.092943702	Naive_B_1800-RH-1.phs001703v3p1.Homo_Sapiens.H3K27ac.b1	57682480	PMEPA1	ENSG00000124225
chr21	37070000	37075000	chr21	37090000	37095000	7.914188287	Naive_B_1800-RH-1.phs001703v3p1.Homo_Sapiens.H3K27ac.b1	37090416	TTC3	ENSG00000182670
chr21	37070000	37075000	chr21	37090000	37095000	7.914188287	Naive_B_1800-RH-1.phs001703v3p1.Homo_Sapiens.H3K27ac.b1	37090416	TTC3	ENSG00000182670
chr21	37070000	37075000	chr21	37090000	37095000	7.914188287	Naive_B_1800-RH-1.phs001703v3p1.Homo_Sapiens.H3K27ac.b1	37090416	TTC3	ENSG00000182670
chr21	37070000	37075000	chr21	37090000	37095000	7.914188287	Naive_B_1800-RH-1.phs001703v3p1.Homo_Sapiens.H3K27ac.b1	37090609	TTC3	ENSG00000182670
chr21	37070000	37075000	chr21	37090000	37095000	7.914188287	Naive_B_1800-RH-1.phs001703v3p1.Homo_Sapiens.H3K27ac.b1	37090609	TTC3	ENSG00000182670
chr21	37070000	37075000	chr21	37090000	37095000	7.914188287	Naive_B_1800-RH-1.phs001703v3p1.Homo_Sapiens.H3K27ac.b1	37090609	TTC3	ENSG00000182670
chr21	37070000	37075000	chr21	37090000	37095000	7.914188287	Naive_B_1800-RH-1.phs001703v3p1.Homo_Sapiens.H3K27ac.b1	37090659	TTC3	ENSG00000182670
chr21	37070000	37075000	chr21	37090000	37095000	7.914188287	Naive_B_1800-RH-1.phs001703v3p1.Homo_Sapiens.H3K27ac.b1	37090659	TTC3	ENSG00000182670
chr21	37070000	37075000	chr21	37090000	37095000	7.914188287	Naive_B_1800-RH-1.phs001703v3p1.Homo_Sapiens.H3K27ac.b1	37090659	TTC3	ENSG00000182670
chr21	37070000	37075000	chr21	37090000	37095000	7.914188287	Naive_B_1800-RH-1.phs001703v3p1.Homo_Sapiens.H3K27ac.b1	37091042	TTC3	ENSG00000182670
chr21	37070000	37075000	chr21	37090000	37095000	7.914188287	Naive_B_1800-RH-1.phs001703v3p1.Homo_Sapiens.H3K27ac.b1	37091042	TTC3	ENSG00000182670
chr21	37070000	37075000	chr21	37090000	37095000	7.914188287	Naive_B_1800-RH-1.phs001703v3p1.Homo_Sapiens.H3K27ac.b1	37091042	TTC3	ENSG00000182670
chr21	37070000	37075000	chr21	37090000	37095000	7.914188287	Naive_B_1800-RH-1.phs001703v3p1.Homo_Sapiens.H3K27ac.b1	37091106	TTC3	ENSG00000182670
chr21	37070000	37075000	chr21	37090000	37095000	7.914188287	Naive_B_1800-RH-1.phs001703v3p1.Homo_Sapiens.H3K27ac.b1	37091106	TTC3	ENSG00000182670
chr21	37070000	37075000	chr21	37090000	37095000	7.914188287	Naive_B_1800-RH-1.phs001703v3p1.Homo_Sapiens.H3K27ac.b1	37091106	TTC3	ENSG00000182670
chr21	37070000	37075000	chr21	37090000	37095000	7.914188287	Naive_B_1800-RH-1.phs001703v3p1.Homo_Sapiens.H3K27ac.b1	37091136	TTC3	ENSG00000182670
chr21	37070000	37075000	chr21	37090000	37095000	7.914188287	Naive_B_1800-RH-1.phs001703v3p1.Homo_Sapiens.H3K27ac.b1	37091136	TTC3	ENSG00000182670
chr21	37070000	37075000	chr21	37090000	37095000	7.914188287	Naive_B_1800-RH-1.phs001703v3p1.Homo_Sapiens.H3K27ac.b1	37091136	TTC3	ENSG00000182670
chr21	37070000	37075000	chr21	37090000	37095000	7.914188287	Naive_B_1800-RH-1.phs001703v3p1.Homo_Sapiens.H3K27ac.b1	37091152	TTC3	ENSG00000182670
chr21	37070000	37075000	chr21	37090000	37095000	7.914188287	Naive_B_1800-RH-1.phs001703v3p1.Homo_Sapiens.H3K27ac.b1	37091152	TTC3	ENSG00000182670
chr21	37070000	37075000	chr21	37090000	37095000	7.914188287	Naive_B_1800-RH-1.phs001703v3p1.Homo_Sapiens.H3K27ac.b1	37091152	TTC3	ENSG00000182670
chr21	37070000	37075000	chr21	37090000	37095000	7.914188287	Naive_B_1800-RH-1.phs001703v3p1.Homo_Sapiens.H3K27ac.b1	37092087	TTC3	ENSG00000182670
chr21	37070000	37075000	chr21	37090000	37095000	7.914188287	Naive_B_1800-RH-1.phs001703v3p1.Homo_Sapiens.H3K27ac.b1	37092087	TTC3	ENSG00000182670
chr21	37070000	37075000	chr21	37090000	37095000	7.914188287	Naive_B_1800-RH-1.phs001703v3p1.Homo_Sapiens.H3K27ac.b1	37092087	TTC3	ENSG00000182670
chr21	37070000	37075000	chr21	37090000	37095000	7.914188287	Naive_B_1800-RH-1.phs001703v3p1.Homo_Sapiens.H3K27ac.b1	37093045	TTC3	ENSG00000182670
chr21	37070000	37075000	chr21	37090000	37095000	7.914188287	Naive_B_1800-RH-1.phs001703v3p1.Homo_Sapiens.H3K27ac.b1	37093045	TTC3	ENSG00000182670
chr21	37070000	37075000	chr21	37090000	37095000	7.914188287	Naive_B_1800-RH-1.phs001703v3p1.Homo_Sapiens.H3K27ac.b1	37093045	TTC3	ENSG00000182670
chr21	37070000	37075000	chr21	37090000	37095000	7.914188287	Naive_B_1800-RH-1.phs001703v3p1.Homo_Sapiens.H3K27ac.b1	37093402	TTC3	ENSG00000182670
chr21	37070000	37075000	chr21	37090000	37095000	7.914188287	Naive_B_1800-RH-1.phs001703v3p1.Homo_Sapiens.H3K27ac.b1	37093402	TTC3	ENSG00000182670
chr21	37070000	37075000	chr21	37090000	37095000	7.914188287	Naive_B_1800-RH-1.phs001703v3p1.Homo_Sapiens.H3K27ac.b1	37093573	TTC3	ENSG00000182670
chr21	37070000	37075000	chr21	37090000	37095000	7.914188287	Naive_B_1800-RH-1.phs001703v3p1.Homo_Sapiens.H3K27ac.b1	37093573	TTC3	ENSG00000182670
chr21	37070000	37075000	chr21	37090000	37095000	7.914188287	Naive_B_1800-RH-1.phs001703v3p1.Homo_Sapiens.H3K27ac.b1	37093573	TTC3	ENSG00000182670
chr21	37070000	37075000	chr21	37090000	37095000	7.914188287	Naive_B_1800-RH-1.phs001703v3p1.Homo_Sapiens.H3K27ac.b1	37093764	TTC3	ENSG00000182670
chr21	37070000	37075000	chr21	37090000	37095000	7.914188287	Naive_B_1800-RH-1.phs001703v3p1.Homo_Sapiens.H3K27ac.b1	37093764	TTC3	ENSG00000182670
chr21	37070000	37075000	chr21	37090000	37095000	7.914188287	Naive_B_1800-RH-1.phs001703v3p1.Homo_Sapiens.H3K27ac.b1	37093764	TTC3	ENSG00000182670
chr21	37070000	37075000	chr21	37090000	37095000	7.914188287	Naive_B_1800-RH-1.phs001703v3p1.Homo_Sapiens.H3K27ac.b1	37093903	TTC3	ENSG00000182670
chr21	37070000	37075000	chr21	37090000	37095000	7.914188287	Naive_B_1800-RH-1.phs001703v3p1.Homo_Sapiens.H3K27ac.b1	37093903	TTC3	ENSG00000182670
chr21	37070000	37075000	chr21	37090000	37095000	7.914188287	Naive_B_1800-RH-1.phs001703v3p1.Homo_Sapiens.H3K27ac.b1	37093903	TTC3	ENSG00000182670
chr21	37070000	37075000	chr21	37090000	37095000	7.914188287	Naive_B_1800-RH-1.phs001703v3p1.Homo_Sapiens.H3K27ac.b1	37093961	TTC3	ENSG00000182670
chr21	37070000	37075000	chr21	37090000	37095000	7.914188287	Naive_B_1800-RH-1.phs001703v3p1.Homo_Sapiens.H3K27ac.b1	37093961	TTC3	ENSG00000182670
chr21	37070000	37075000	chr21	37090000	37095000	7.914188287	Naive_B_1800-RH-1.phs001703v3p1.Homo_Sapiens.H3K27ac.b1	37094239	TTC3	ENSG00000182670
chr21	37070000	37075000	chr21	37090000	37095000	7.914188287	Naive_B_1800-RH-1.phs001703v3p1.Homo_Sapiens.H3K27ac.b1	37094239	TTC3	ENSG00000182670
chr21	37070000	37075000	chr21	37090000	37095000	7.914188287	Naive_B_1800-RH-1.phs001703v3p1.Homo_Sapiens.H3K27ac.b1	37094239	TTC3	ENSG00000182670
chr21	37070000	37075000	chr21	37090000	37095000	7.914188287	Naive_B_1800-RH-1.phs001703v3p1.Homo_Sapiens.H3K27ac.b1	37094315	TTC3	ENSG00000182670
chr21	37070000	37075000	chr21	37090000	37095000	7.914188287	Naive_B_1800-RH-1.phs001703v3p1.Homo_Sapiens.H3K27ac.b1	37094369	TTC3	ENSG00000182670
chr21	37070000	37075000	chr21	37090000	37095000	7.914188287	Naive_B_1800-RH-1.phs001703v3p1.Homo_Sapiens.H3K27ac.b1	37094369	TTC3	ENSG00000182670
chr21	37070000	37075000	chr21	37090000	37095000	7.914188287	Naive_B_1800-RH-1.phs001703v3p1.Homo_Sapiens.H3K27ac.b1	37094369	TTC3	ENSG00000182670
chr21	42460000	42465000	chr21	42495000	42500000	27.36397552	Naive_B_1800-RH-1.phs001703v3p1.Homo_Sapiens.H3K27ac.b1	42460385	SLC37A1	ENSG00000160190
chr21	42460000	42465000	chr21	42495000	42500000	27.36397552	Naive_B_1800-RH-1.phs001703v3p1.Homo_Sapiens.H3K27ac.b1	42460867	SLC37A1	ENSG00000160190
chr21	42460000	42465000	chr21	42495000	42500000	27.36397552	Naive_B_1800-RH-1.phs001703v3p1.Homo_Sapiens.H3K27ac.b1	42460867	SLC37A1	ENSG00000160190
chr21	42460000	42465000	chr21	42495000	42500000	27.36397552	Naive_B_1800-RH-1.phs001703v3p1.Homo_Sapiens.H3K27ac.b1	42460867	SLC37A1	ENSG00000160190
chr21	42460000	42465000	chr21	42495000	42500000	27.36397552	Naive_B_1800-RH-1.phs001703v3p1.Homo_Sapiens.H3K27ac.b1	42461452	SLC37A1	ENSG00000160190
chr21	42460000	42465000	chr21	42495000	42500000	27.36397552	Naive_B_1800-RH-1.phs001703v3p1.Homo_Sapiens.H3K27ac.b1	42461452	SLC37A1	ENSG00000160190
chr21	42460000	42465000	chr21	42495000	42500000	27.36397552	Naive_B_1800-RH-1.phs001703v3p1.Homo_Sapiens.H3K27ac.b1	42461452	SLC37A1	ENSG00000160190
chr21	42460000	42465000	chr21	42495000	42500000	27.36397552	Naive_B_1800-RH-1.phs001703v3p1.Homo_Sapiens.H3K27ac.b1	42462631	SLC37A1	ENSG00000160190
chr21	42460000	42465000	chr21	42495000	42500000	27.36397552	Naive_B_1800-RH-1.phs001703v3p1.Homo_Sapiens.H3K27ac.b1	42462631	SLC37A1	ENSG00000160190
chr21	42460000	42465000	chr21	42495000	42500000	27.36397552	Naive_B_1800-RH-1.phs001703v3p1.Homo_Sapiens.H3K27ac.b1	42462631	SLC37A1	ENSG00000160190
chr21	42460000	42465000	chr21	42495000	42500000	27.36397552	Naive_B_1800-RH-1.phs001703v3p1.Homo_Sapiens.H3K27ac.b1	42462728	SLC37A1	ENSG00000160190
chr21	42460000	42465000	chr21	42495000	42500000	27.36397552	Naive_B_1800-RH-1.phs001703v3p1.Homo_Sapiens.H3K27ac.b1	42462952	SLC37A1	ENSG00000160190
chr21	42460000	42465000	chr21	42495000	42500000	27.36397552	Naive_B_1800-RH-1.phs001703v3p1.Homo_Sapiens.H3K27ac.b1	42462952	SLC37A1	ENSG00000160190
chr21	42460000	42465000	chr21	42495000	42500000	27.36397552	Naive_B_1800-RH-1.phs001703v3p1.Homo_Sapiens.H3K27ac.b1	42462952	SLC37A1	ENSG00000160190
chr21	42460000	42465000	chr21	42495000	42500000	27.36397552	Naive_B_1800-RH-1.phs001703v3p1.Homo_Sapiens.H3K27ac.b1	42463781	RSPH1	ENSG00000160188
chr21	42460000	42465000	chr21	42495000	42500000	27.36397552	Naive_B_1800-RH-1.phs001703v3p1.Homo_Sapiens.H3K27ac.b1	42463781	RSPH1	ENSG00000160188
chr21	42460000	42465000	chr21	42495000	42500000	27.36397552	Naive_B_1800-RH-1.phs001703v3p1.Homo_Sapiens.H3K27ac.b1	42463781	RSPH1	ENSG00000160188
chr21	42460000	42465000	chr21	42495000	42500000	27.36397552	Naive_B_1800-RH-1.phs001703v3p1.Homo_Sapiens.H3K27ac.b1	42463781	RSPH1	ENSG00000160188
chr21	42460000	42465000	chr21	42495000	42500000	27.36397552	Naive_B_1800-RH-1.phs001703v3p1.Homo_Sapiens.H3K27ac.b1	42463781	RSPH1	ENSG00000160188
chr21	42460000	42465000	chr21	42495000	42500000	27.36397552	Naive_B_1800-RH-1.phs001703v3p1.Homo_Sapiens.H3K27ac.b1	42463781	RSPH1	ENSG00000160188
chr21	42460000	42465000	chr21	42495000	42500000	27.36397552	Naive_B_1800-RH-1.phs001703v3p1.Homo_Sapiens.H3K27ac.b1	42463781	RSPH1	ENSG00000160188
chr21	42460000	42465000	chr21	42495000	42500000	27.36397552	Naive_B_1800-RH-1.phs001703v3p1.Homo_Sapiens.H3K27ac.b1	42463781	RSPH1	ENSG00000160188
chr21	42460000	42465000	chr21	42495000	42500000	27.36397552	Naive_B_1800-RH-1.phs001703v3p1.Homo_Sapiens.H3K27ac.b1	42463995	RSPH1	ENSG00000160188
chr21	42460000	42465000	chr21	42495000	42500000	27.36397552	Naive_B_1800-RH-1.phs001703v3p1.Homo_Sapiens.H3K27ac.b1	42464098	SLC37A1	ENSG00000160190
chr21	42460000	42465000	chr21	42495000	42500000	27.36397552	Naive_B_1800-RH-1.phs001703v3p1.Homo_Sapiens.H3K27ac.b1	42464098	SLC37A1	ENSG00000160190
chr21	42460000	42465000	chr21	42495000	42500000	27.36397552	Naive_B_1800-RH-1.phs001703v3p1.Homo_Sapiens.H3K27ac.b1	42464098	SLC37A1	ENSG00000160190
chr21	42460000	42465000	chr21	42495000	42500000	27.36397552	Naive_B_1800-RH-1.phs001703v3p1.Homo_Sapiens.H3K27ac.b1	42464108	RSPH1	ENSG00000160188
chr21	42460000	42465000	chr21	42495000	42500000	27.36397552	Naive_B_1800-RH-1.phs001703v3p1.Homo_Sapiens.H3K27ac.b1	42464908	SLC37A1	ENSG00000160190
chr22	17995000	18000000	chr22	18020000	18025000	6.549853291	Naive_B_1800-RH-1.phs001703v3p1.Homo_Sapiens.H3K27ac.b1	17996306	MICAL3	ENSG00000243156
chr22	17995000	18000000	chr22	18020000	18025000	6.549853291	Naive_B_1800-RH-1.phs001703v3p1.Homo_Sapiens.H3K27ac.b1	17997928	MICAL3	ENSG00000243156
chr22	17995000	18000000	chr22	18020000	18025000	6.549853291	Naive_B_1800-RH-1.phs001703v3p1.Homo_Sapiens.H3K27ac.b1	17997928	MICAL3	ENSG00000243156
chr22	17995000	18000000	chr22	18020000	18025000	6.549853291	Naive_B_1800-RH-1.phs001703v3p1.Homo_Sapiens.H3K27ac.b1	17997928	MICAL3	ENSG00000243156
chr22	17995000	18000000	chr22	18020000	18025000	6.549853291	Naive_B_1800-RH-1.phs001703v3p1.Homo_Sapiens.H3K27ac.b1	17998075	MICAL3	ENSG00000243156
chr22	17995000	18000000	chr22	18020000	18025000	6.549853291	Naive_B_1800-RH-1.phs001703v3p1.Homo_Sapiens.H3K27ac.b1	17998075	MICAL3	ENSG00000243156
chr22	17995000	18000000	chr22	18020000	18025000	6.549853291	Naive_B_1800-RH-1.phs001703v3p1.Homo_Sapiens.H3K27ac.b1	17998075	MICAL3	ENSG00000243156
chr22	17995000	18000000	chr22	18020000	18025000	6.549853291	Naive_B_1800-RH-1.phs001703v3p1.Homo_Sapiens.H3K27ac.b1	17998560	MICAL3	ENSG00000243156
chr22	17995000	18000000	chr22	18020000	18025000	6.549853291	Naive_B_1800-RH-1.phs001703v3p1.Homo_Sapiens.H3K27ac.b1	17998563	MICAL3	ENSG00000243156
chr22	17995000	18000000	chr22	18020000	18025000	6.549853291	Naive_B_1800-RH-1.phs001703v3p1.Homo_Sapiens.H3K27ac.b1	17999091	MICAL3	ENSG00000243156
chr22	17995000	18000000	chr22	18020000	18025000	6.549853291	Naive_B_1800-RH-1.phs001703v3p1.Homo_Sapiens.H3K27ac.b1	17999834	MICAL3	ENSG00000243156
chr22	18000000	18005000	chr22	18020000	18025000	27.95163969	Naive_B_1800-RH-1.phs001703v3p1.Homo_Sapiens.H3K27ac.b1	18000464	MICAL3	ENSG00000243156
chr22	18000000	18005000	chr22	18020000	18025000	27.95163969	Naive_B_1800-RH-1.phs001703v3p1.Homo_Sapiens.H3K27ac.b1	18000622	MICAL3	ENSG00000243156
chr22	18000000	18005000	chr22	18020000	18025000	27.95163969	Naive_B_1800-RH-1.phs001703v3p1.Homo_Sapiens.H3K27ac.b1	18000622	MICAL3	ENSG00000243156
chr22	18000000	18005000	chr22	18020000	18025000	27.95163969	Naive_B_1800-RH-1.phs001703v3p1.Homo_Sapiens.H3K27ac.b1	18001294	MICAL3	ENSG00000243156
chr22	18000000	18005000	chr22	18020000	18025000	27.95163969	Naive_B_1800-RH-1.phs001703v3p1.Homo_Sapiens.H3K27ac.b1	18001439	MICAL3	ENSG00000243156
chr22	18000000	18005000	chr22	18020000	18025000	27.95163969	Naive_B_1800-RH-1.phs001703v3p1.Homo_Sapiens.H3K27ac.b1	18001877	MICAL3	ENSG00000243156
chr22	18000000	18005000	chr22	18020000	18025000	27.95163969	Naive_B_1800-RH-1.phs001703v3p1.Homo_Sapiens.H3K27ac.b1	18001878	MICAL3	ENSG00000243156
chr22	18000000	18005000	chr22	18020000	18025000	27.95163969	Naive_B_1800-RH-1.phs001703v3p1.Homo_Sapiens.H3K27ac.b1	18002351	MICAL3	ENSG00000243156
chr22	18000000	18005000	chr22	18020000	18025000	27.95163969	Naive_B_1800-RH-1.phs001703v3p1.Homo_Sapiens.H3K27ac.b1	18003251	MICAL3	ENSG00000243156
chr22	18000000	18005000	chr22	18020000	18025000	27.95163969	Naive_B_1800-RH-1.phs001703v3p1.Homo_Sapiens.H3K27ac.b1	18003748	MICAL3	ENSG00000243156
chr22	19360000	19365000	chr22	19445000	19450000	11.41503207	Naive_B_1800-RH-1.phs001703v3p1.Homo_Sapiens.H3K27ac.b1	19360676	AC000068.1	ENSG00000185065
chr22	19360000	19365000	chr22	19445000	19450000	11.41503207	Naive_B_1800-RH-1.phs001703v3p1.Homo_Sapiens.H3K27ac.b1	19363091	AC000068.1	ENSG00000185065
chr22	19445000	19450000	chr22	19475000	19480000	5.575137596	Naive_B_1800-RH-1.phs001703v3p1.Homo_Sapiens.H3K27ac.b1	19479234	AC000068.1	ENSG00000185065
chr22	19445000	19450000	chr22	19475000	19480000	5.575137596	Naive_B_1800-RH-1.phs001703v3p1.Homo_Sapiens.H3K27ac.b1	19479234	AC000068.1	ENSG00000185065
chr22	21815000	21820000	chr22	21865000	21870000	9.063704418	Naive_B_1800-RH-1.phs001703v3p1.Homo_Sapiens.H3K27ac.b1	21817278	MAPK1	ENSG00000100030
chr22	21815000	21820000	chr22	21865000	21870000	9.063704418	Naive_B_1800-RH-1.phs001703v3p1.Homo_Sapiens.H3K27ac.b1	21817704	MAPK1	ENSG00000100030
chr22	21835000	21840000	chr22	21865000	21870000	6.345301584	Naive_B_1800-RH-1.phs001703v3p1.Homo_Sapiens.H3K27ac.b1	21835776	MAPK1	ENSG00000100030
chr22	21835000	21840000	chr22	21865000	21870000	6.345301584	Naive_B_1800-RH-1.phs001703v3p1.Homo_Sapiens.H3K27ac.b1	21838188	MAPK1	ENSG00000100030
chr22	21835000	21840000	chr22	21865000	21870000	6.345301584	Naive_B_1800-RH-1.phs001703v3p1.Homo_Sapiens.H3K27ac.b1	21839045	MAPK1	ENSG00000100030
chr22	21835000	21840000	chr22	21865000	21870000	6.345301584	Naive_B_1800-RH-1.phs001703v3p1.Homo_Sapiens.H3K27ac.b1	21839378	MAPK1	ENSG00000100030
chr22	22155000	22160000	chr22	22195000	22200000	8.601908294	Naive_B_1800-RH-1.phs001703v3p1.Homo_Sapiens.H3K27ac.b1	22155208	IGLV6-57	ENSG00000211640
chr22	22165000	22170000	chr22	22195000	22200000	14.91299837	Naive_B_1800-RH-1.phs001703v3p1.Homo_Sapiens.H3K27ac.b1	22167872	IGLV6-57	ENSG00000211640
chr22	22165000	22170000	chr22	22195000	22200000	14.91299837	Naive_B_1800-RH-1.phs001703v3p1.Homo_Sapiens.H3K27ac.b1	22167879	IGLV6-57	ENSG00000211640
chr22	22165000	22170000	chr22	22195000	22200000	14.91299837	Naive_B_1800-RH-1.phs001703v3p1.Homo_Sapiens.H3K27ac.b1	22168196	IGLV6-57	ENSG00000211640
chr22	22165000	22170000	chr22	22195000	22200000	14.91299837	Naive_B_1800-RH-1.phs001703v3p1.Homo_Sapiens.H3K27ac.b1	22168470	IGLV6-57	ENSG00000211640
chr22	22165000	22170000	chr22	22195000	22200000	14.91299837	Naive_B_1800-RH-1.phs001703v3p1.Homo_Sapiens.H3K27ac.b1	22168489	IGLV6-57	ENSG00000211640
chr22	22165000	22170000	chr22	22195000	22200000	14.91299837	Naive_B_1800-RH-1.phs001703v3p1.Homo_Sapiens.H3K27ac.b1	22168591	IGLV6-57	ENSG00000211640
chr22	22165000	22170000	chr22	22195000	22200000	14.91299837	Naive_B_1800-RH-1.phs001703v3p1.Homo_Sapiens.H3K27ac.b1	22168670	IGLV6-57	ENSG00000211640
chr22	22165000	22170000	chr22	22195000	22200000	14.91299837	Naive_B_1800-RH-1.phs001703v3p1.Homo_Sapiens.H3K27ac.b1	22168680	IGLV6-57	ENSG00000211640
chr22	22165000	22170000	chr22	22195000	22200000	14.91299837	Naive_B_1800-RH-1.phs001703v3p1.Homo_Sapiens.H3K27ac.b1	22168698	IGLV6-57	ENSG00000211640
chr22	23785000	23790000	chr22	23815000	23820000	5.447474435	Naive_B_1800-RH-1.phs001703v3p1.Homo_Sapiens.H3K27ac.b1	23815223	SMARCB1	ENSG00000099956
chr22	23785000	23790000	chr22	23815000	23820000	5.447474435	Naive_B_1800-RH-1.phs001703v3p1.Homo_Sapiens.H3K27ac.b1	23815350	SMARCB1	ENSG00000099956
chr22	23785000	23790000	chr22	23815000	23820000	5.447474435	Naive_B_1800-RH-1.phs001703v3p1.Homo_Sapiens.H3K27ac.b1	23815437	SMARCB1	ENSG00000099956
chr22	23785000	23790000	chr22	23815000	23820000	5.447474435	Naive_B_1800-RH-1.phs001703v3p1.Homo_Sapiens.H3K27ac.b1	23816183	SMARCB1	ENSG00000099956
chr22	23785000	23790000	chr22	23815000	23820000	5.447474435	Naive_B_1800-RH-1.phs001703v3p1.Homo_Sapiens.H3K27ac.b1	23816210	SMARCB1	ENSG00000099956
chr22	23785000	23790000	chr22	23815000	23820000	5.447474435	Naive_B_1800-RH-1.phs001703v3p1.Homo_Sapiens.H3K27ac.b1	23816522	SMARCB1	ENSG00000099956
chr22	23785000	23790000	chr22	23815000	23820000	5.447474435	Naive_B_1800-RH-1.phs001703v3p1.Homo_Sapiens.H3K27ac.b1	23816639	SMARCB1	ENSG00000099956
chr22	23785000	23790000	chr22	23815000	23820000	5.447474435	Naive_B_1800-RH-1.phs001703v3p1.Homo_Sapiens.H3K27ac.b1	23816708	SMARCB1	ENSG00000099956
chr22	23785000	23790000	chr22	23815000	23820000	5.447474435	Naive_B_1800-RH-1.phs001703v3p1.Homo_Sapiens.H3K27ac.b1	23817057	SMARCB1	ENSG00000099956
chr22	23785000	23790000	chr22	23815000	23820000	5.447474435	Naive_B_1800-RH-1.phs001703v3p1.Homo_Sapiens.H3K27ac.b1	23817089	SMARCB1	ENSG00000099956
chr22	23785000	23790000	chr22	23815000	23820000	5.447474435	Naive_B_1800-RH-1.phs001703v3p1.Homo_Sapiens.H3K27ac.b1	23817134	SMARCB1	ENSG00000099956
chr22	23785000	23790000	chr22	23815000	23820000	5.447474435	Naive_B_1800-RH-1.phs001703v3p1.Homo_Sapiens.H3K27ac.b1	23817139	SMARCB1	ENSG00000099956
chr22	23785000	23790000	chr22	23815000	23820000	5.447474435	Naive_B_1800-RH-1.phs001703v3p1.Homo_Sapiens.H3K27ac.b1	23817250	SMARCB1	ENSG00000099956
chr22	23785000	23790000	chr22	23815000	23820000	5.447474435	Naive_B_1800-RH-1.phs001703v3p1.Homo_Sapiens.H3K27ac.b1	23817265	SMARCB1	ENSG00000099956
chr22	23785000	23790000	chr22	23815000	23820000	5.447474435	Naive_B_1800-RH-1.phs001703v3p1.Homo_Sapiens.H3K27ac.b1	23817343	SMARCB1	ENSG00000099956
chr22	23785000	23790000	chr22	23815000	23820000	5.447474435	Naive_B_1800-RH-1.phs001703v3p1.Homo_Sapiens.H3K27ac.b1	23817433	SMARCB1	ENSG00000099956
chr22	23785000	23790000	chr22	23815000	23820000	5.447474435	Naive_B_1800-RH-1.phs001703v3p1.Homo_Sapiens.H3K27ac.b1	23817533	SMARCB1	ENSG00000099956
chr22	23785000	23790000	chr22	23815000	23820000	5.447474435	Naive_B_1800-RH-1.phs001703v3p1.Homo_Sapiens.H3K27ac.b1	23817827	SMARCB1	ENSG00000099956
chr22	23785000	23790000	chr22	23815000	23820000	5.447474435	Naive_B_1800-RH-1.phs001703v3p1.Homo_Sapiens.H3K27ac.b1	23817845	SMARCB1	ENSG00000099956
chr22	23785000	23790000	chr22	23815000	23820000	5.447474435	Naive_B_1800-RH-1.phs001703v3p1.Homo_Sapiens.H3K27ac.b1	23817901	SMARCB1	ENSG00000099956
chr22	23785000	23790000	chr22	23815000	23820000	5.447474435	Naive_B_1800-RH-1.phs001703v3p1.Homo_Sapiens.H3K27ac.b1	23817952	SMARCB1	ENSG00000099956
chr22	23785000	23790000	chr22	23815000	23820000	5.447474435	Naive_B_1800-RH-1.phs001703v3p1.Homo_Sapiens.H3K27ac.b1	23817982	SMARCB1	ENSG00000099956
chr22	23785000	23790000	chr22	23815000	23820000	5.447474435	Naive_B_1800-RH-1.phs001703v3p1.Homo_Sapiens.H3K27ac.b1	23818135	SMARCB1	ENSG00000099956
chr22	23785000	23790000	chr22	23815000	23820000	5.447474435	Naive_B_1800-RH-1.phs001703v3p1.Homo_Sapiens.H3K27ac.b1	23818309	SMARCB1	ENSG00000099956
chr22	23785000	23790000	chr22	23815000	23820000	5.447474435	Naive_B_1800-RH-1.phs001703v3p1.Homo_Sapiens.H3K27ac.b1	23818383	SMARCB1	ENSG00000099956
chr22	23785000	23790000	chr22	23815000	23820000	5.447474435	Naive_B_1800-RH-1.phs001703v3p1.Homo_Sapiens.H3K27ac.b1	23818734	SMARCB1	ENSG00000099956
chr22	23785000	23790000	chr22	23815000	23820000	5.447474435	Naive_B_1800-RH-1.phs001703v3p1.Homo_Sapiens.H3K27ac.b1	23818949	SMARCB1	ENSG00000099956
chr22	23785000	23790000	chr22	23815000	23820000	5.447474435	Naive_B_1800-RH-1.phs001703v3p1.Homo_Sapiens.H3K27ac.b1	23819022	SMARCB1	ENSG00000099956
chr22	23785000	23790000	chr22	23815000	23820000	5.447474435	Naive_B_1800-RH-1.phs001703v3p1.Homo_Sapiens.H3K27ac.b1	23819321	SMARCB1	ENSG00000099956
chr22	23785000	23790000	chr22	23815000	23820000	5.447474435	Naive_B_1800-RH-1.phs001703v3p1.Homo_Sapiens.H3K27ac.b1	23819321	SMARCB1	ENSG00000099956
chr22	23785000	23790000	chr22	23815000	23820000	5.447474435	Naive_B_1800-RH-1.phs001703v3p1.Homo_Sapiens.H3K27ac.b1	23819474	SMARCB1	ENSG00000099956
chr22	23785000	23790000	chr22	23815000	23820000	5.447474435	Naive_B_1800-RH-1.phs001703v3p1.Homo_Sapiens.H3K27ac.b1	23819594	SMARCB1	ENSG00000099956
chr22	23785000	23790000	chr22	23815000	23820000	5.447474435	Naive_B_1800-RH-1.phs001703v3p1.Homo_Sapiens.H3K27ac.b1	23819667	SMARCB1	ENSG00000099956
chr22	23785000	23790000	chr22	23815000	23820000	5.447474435	Naive_B_1800-RH-1.phs001703v3p1.Homo_Sapiens.H3K27ac.b1	23819725	SMARCB1	ENSG00000099956
chr22	23785000	23790000	chr22	23815000	23820000	5.447474435	Naive_B_1800-RH-1.phs001703v3p1.Homo_Sapiens.H3K27ac.b1	23819754	SMARCB1	ENSG00000099956
chr22	23785000	23790000	chr22	23815000	23820000	5.447474435	Naive_B_1800-RH-1.phs001703v3p1.Homo_Sapiens.H3K27ac.b1	23819754	SMARCB1	ENSG00000099956
chr22	23785000	23790000	chr22	23815000	23820000	5.447474435	Naive_B_1800-RH-1.phs001703v3p1.Homo_Sapiens.H3K27ac.b1	23819777	SMARCB1	ENSG00000099956
chr22	23785000	23790000	chr22	23815000	23820000	5.447474435	Naive_B_1800-RH-1.phs001703v3p1.Homo_Sapiens.H3K27ac.b1	23819782	SMARCB1	ENSG00000099956
chr22	23785000	23790000	chr22	23815000	23820000	5.447474435	Naive_B_1800-RH-1.phs001703v3p1.Homo_Sapiens.H3K27ac.b1	23819811	SMARCB1	ENSG00000099956
chr22	23785000	23790000	chr22	23815000	23820000	5.447474435	Naive_B_1800-RH-1.phs001703v3p1.Homo_Sapiens.H3K27ac.b1	23819832	SMARCB1	ENSG00000099956
chr22	23785000	23790000	chr22	23815000	23820000	5.447474435	Naive_B_1800-RH-1.phs001703v3p1.Homo_Sapiens.H3K27ac.b1	23819943	SMARCB1	ENSG00000099956
chr22	23785000	23790000	chr22	23835000	23840000	28.49780765	Naive_B_1800-RH-1.phs001703v3p1.Homo_Sapiens.H3K27ac.b1	23835449	SMARCB1	ENSG00000099956
chr22	23785000	23790000	chr22	23835000	23840000	28.49780765	Naive_B_1800-RH-1.phs001703v3p1.Homo_Sapiens.H3K27ac.b1	23835510	SMARCB1	ENSG00000099956
chr22	23785000	23790000	chr22	23835000	23840000	28.49780765	Naive_B_1800-RH-1.phs001703v3p1.Homo_Sapiens.H3K27ac.b1	23835860	SMARCB1	ENSG00000099956
chr22	23785000	23790000	chr22	23835000	23840000	28.49780765	Naive_B_1800-RH-1.phs001703v3p1.Homo_Sapiens.H3K27ac.b1	23835864	SMARCB1	ENSG00000099956
chr22	23785000	23790000	chr22	23835000	23840000	28.49780765	Naive_B_1800-RH-1.phs001703v3p1.Homo_Sapiens.H3K27ac.b1	23836403	SMARCB1	ENSG00000099956
chr22	23785000	23790000	chr22	23835000	23840000	28.49780765	Naive_B_1800-RH-1.phs001703v3p1.Homo_Sapiens.H3K27ac.b1	23837416	SMARCB1	ENSG00000099956
chr22	23785000	23790000	chr22	23835000	23840000	28.49780765	Naive_B_1800-RH-1.phs001703v3p1.Homo_Sapiens.H3K27ac.b1	23837474	SMARCB1	ENSG00000099956
chr22	23785000	23790000	chr22	23835000	23840000	28.49780765	Naive_B_1800-RH-1.phs001703v3p1.Homo_Sapiens.H3K27ac.b1	23838262	SMARCB1	ENSG00000099956
chr22	28770000	28775000	chr22	28800000	28805000	10.19422034	Naive_B_1800-RH-1.phs001703v3p1.Homo_Sapiens.H3K27ac.b1	28770842	XBP1	ENSG00000100219
chr22	28770000	28775000	chr22	28800000	28805000	10.19422034	Naive_B_1800-RH-1.phs001703v3p1.Homo_Sapiens.H3K27ac.b1	28772767	XBP1	ENSG00000100219
chr22	28770000	28775000	chr22	28800000	28805000	10.19422034	Naive_B_1800-RH-1.phs001703v3p1.Homo_Sapiens.H3K27ac.b1	28773062	XBP1	ENSG00000100219
chr22	28770000	28775000	chr22	28800000	28805000	10.19422034	Naive_B_1800-RH-1.phs001703v3p1.Homo_Sapiens.H3K27ac.b1	28774070	XBP1	ENSG00000100219
chr22	28770000	28775000	chr22	28800000	28805000	10.19422034	Naive_B_1800-RH-1.phs001703v3p1.Homo_Sapiens.H3K27ac.b1	28774070	XBP1	ENSG00000100219
chr22	28770000	28775000	chr22	28800000	28805000	10.19422034	Naive_B_1800-RH-1.phs001703v3p1.Homo_Sapiens.H3K27ac.b1	28774371	XBP1	ENSG00000100219
chr22	28770000	28775000	chr22	28800000	28805000	10.19422034	Naive_B_1800-RH-1.phs001703v3p1.Homo_Sapiens.H3K27ac.b1	28774371	XBP1	ENSG00000100219
chr22	28775000	28780000	chr22	28800000	28805000	7.444767243	Naive_B_1800-RH-1.phs001703v3p1.Homo_Sapiens.H3K27ac.b1	28775310	XBP1	ENSG00000100219
chr22	28775000	28780000	chr22	28800000	28805000	7.444767243	Naive_B_1800-RH-1.phs001703v3p1.Homo_Sapiens.H3K27ac.b1	28776910	XBP1	ENSG00000100219
chr22	28775000	28780000	chr22	28800000	28805000	7.444767243	Naive_B_1800-RH-1.phs001703v3p1.Homo_Sapiens.H3K27ac.b1	28777133	XBP1	ENSG00000100219
chr22	28775000	28780000	chr22	28800000	28805000	7.444767243	Naive_B_1800-RH-1.phs001703v3p1.Homo_Sapiens.H3K27ac.b1	28778782	XBP1	ENSG00000100219
chr22	28775000	28780000	chr22	28800000	28805000	7.444767243	Naive_B_1800-RH-1.phs001703v3p1.Homo_Sapiens.H3K27ac.b1	28779191	XBP1	ENSG00000100219
chr22	28775000	28780000	chr22	28800000	28805000	7.444767243	Naive_B_1800-RH-1.phs001703v3p1.Homo_Sapiens.H3K27ac.b1	28779191	XBP1	ENSG00000100219
chr22	38655000	38660000	chr22	38680000	38685000	4.852990945	Naive_B_1800-RH-1.phs001703v3p1.Homo_Sapiens.H3K27ac.b1	38655119	AL021707.2	ENSG00000228274
chr22	38655000	38660000	chr22	38680000	38685000	4.852990945	Naive_B_1800-RH-1.phs001703v3p1.Homo_Sapiens.H3K27ac.b1	38655119	AL021707.2	ENSG00000228274
chr22	38655000	38660000	chr22	38680000	38685000	4.852990945	Naive_B_1800-RH-1.phs001703v3p1.Homo_Sapiens.H3K27ac.b1	38655119	AL021707.2	ENSG00000228274
chr22	38655000	38660000	chr22	38680000	38685000	4.852990945	Naive_B_1800-RH-1.phs001703v3p1.Homo_Sapiens.H3K27ac.b1	38655339	AL021707.2	ENSG00000228274
chr22	38655000	38660000	chr22	38680000	38685000	4.852990945	Naive_B_1800-RH-1.phs001703v3p1.Homo_Sapiens.H3K27ac.b1	38655339	AL021707.2	ENSG00000228274
chr22	38655000	38660000	chr22	38680000	38685000	4.852990945	Naive_B_1800-RH-1.phs001703v3p1.Homo_Sapiens.H3K27ac.b1	38655339	AL021707.2	ENSG00000228274
chr22	38655000	38660000	chr22	38680000	38685000	4.852990945	Naive_B_1800-RH-1.phs001703v3p1.Homo_Sapiens.H3K27ac.b1	38655700	AL021707.2	ENSG00000228274
chr22	38655000	38660000	chr22	38680000	38685000	4.852990945	Naive_B_1800-RH-1.phs001703v3p1.Homo_Sapiens.H3K27ac.b1	38655700	AL021707.2	ENSG00000228274
chr22	38655000	38660000	chr22	38680000	38685000	4.852990945	Naive_B_1800-RH-1.phs001703v3p1.Homo_Sapiens.H3K27ac.b1	38655700	AL021707.2	ENSG00000228274
chr22	38655000	38660000	chr22	38680000	38685000	4.852990945	Naive_B_1800-RH-1.phs001703v3p1.Homo_Sapiens.H3K27ac.b1	38656111	AL021707.2	ENSG00000228274
chr22	38655000	38660000	chr22	38680000	38685000	4.852990945	Naive_B_1800-RH-1.phs001703v3p1.Homo_Sapiens.H3K27ac.b1	38656111	AL021707.2	ENSG00000228274
chr22	38655000	38660000	chr22	38680000	38685000	4.852990945	Naive_B_1800-RH-1.phs001703v3p1.Homo_Sapiens.H3K27ac.b1	38656111	AL021707.2	ENSG00000228274
chr22	38655000	38660000	chr22	38680000	38685000	4.852990945	Naive_B_1800-RH-1.phs001703v3p1.Homo_Sapiens.H3K27ac.b1	38656150	AL021707.2	ENSG00000228274
chr22	38655000	38660000	chr22	38680000	38685000	4.852990945	Naive_B_1800-RH-1.phs001703v3p1.Homo_Sapiens.H3K27ac.b1	38656150	AL021707.2	ENSG00000228274
chr22	38655000	38660000	chr22	38680000	38685000	4.852990945	Naive_B_1800-RH-1.phs001703v3p1.Homo_Sapiens.H3K27ac.b1	38656150	AL021707.2	ENSG00000228274
chr22	38655000	38660000	chr22	38680000	38685000	4.852990945	Naive_B_1800-RH-1.phs001703v3p1.Homo_Sapiens.H3K27ac.b1	38657044	AL021707.2	ENSG00000228274
chr22	38655000	38660000	chr22	38680000	38685000	4.852990945	Naive_B_1800-RH-1.phs001703v3p1.Homo_Sapiens.H3K27ac.b1	38657377	AL021707.2	ENSG00000228274
chr22	38655000	38660000	chr22	38680000	38685000	4.852990945	Naive_B_1800-RH-1.phs001703v3p1.Homo_Sapiens.H3K27ac.b1	38657377	AL021707.2	ENSG00000228274
chr22	38655000	38660000	chr22	38680000	38685000	4.852990945	Naive_B_1800-RH-1.phs001703v3p1.Homo_Sapiens.H3K27ac.b1	38657883	AL021707.2	ENSG00000228274
chr22	38655000	38660000	chr22	38680000	38685000	4.852990945	Naive_B_1800-RH-1.phs001703v3p1.Homo_Sapiens.H3K27ac.b1	38657883	AL021707.2	ENSG00000228274
chr22	38655000	38660000	chr22	38680000	38685000	4.852990945	Naive_B_1800-RH-1.phs001703v3p1.Homo_Sapiens.H3K27ac.b1	38658211	AL021707.2	ENSG00000228274
chr22	38655000	38660000	chr22	38680000	38685000	4.852990945	Naive_B_1800-RH-1.phs001703v3p1.Homo_Sapiens.H3K27ac.b1	38658211	AL021707.2	ENSG00000228274
chr22	38655000	38660000	chr22	38680000	38685000	4.852990945	Naive_B_1800-RH-1.phs001703v3p1.Homo_Sapiens.H3K27ac.b1	38658256	AL021707.2	ENSG00000228274
chr22	38655000	38660000	chr22	38680000	38685000	4.852990945	Naive_B_1800-RH-1.phs001703v3p1.Homo_Sapiens.H3K27ac.b1	38658256	AL021707.2	ENSG00000228274
chr22	38655000	38660000	chr22	38680000	38685000	4.852990945	Naive_B_1800-RH-1.phs001703v3p1.Homo_Sapiens.H3K27ac.b1	38658469	AL021707.2	ENSG00000228274
chr22	38655000	38660000	chr22	38680000	38685000	4.852990945	Naive_B_1800-RH-1.phs001703v3p1.Homo_Sapiens.H3K27ac.b1	38658492	AL021707.2	ENSG00000228274
chr22	38655000	38660000	chr22	38680000	38685000	4.852990945	Naive_B_1800-RH-1.phs001703v3p1.Homo_Sapiens.H3K27ac.b1	38658492	AL021707.2	ENSG00000228274
chr22	38655000	38660000	chr22	38680000	38685000	4.852990945	Naive_B_1800-RH-1.phs001703v3p1.Homo_Sapiens.H3K27ac.b1	38658766	AL021707.2	ENSG00000228274
chr22	38655000	38660000	chr22	38680000	38685000	4.852990945	Naive_B_1800-RH-1.phs001703v3p1.Homo_Sapiens.H3K27ac.b1	38658766	AL021707.2	ENSG00000228274
chr22	38655000	38660000	chr22	38680000	38685000	4.852990945	Naive_B_1800-RH-1.phs001703v3p1.Homo_Sapiens.H3K27ac.b1	38659199	AL021707.2	ENSG00000228274
chr22	38655000	38660000	chr22	38680000	38685000	4.852990945	Naive_B_1800-RH-1.phs001703v3p1.Homo_Sapiens.H3K27ac.b1	38659199	AL021707.2	ENSG00000228274
chr22	38655000	38660000	chr22	38680000	38685000	4.852990945	Naive_B_1800-RH-1.phs001703v3p1.Homo_Sapiens.H3K27ac.b1	38659298	AL021707.2	ENSG00000228274
chr22	38655000	38660000	chr22	38680000	38685000	4.852990945	Naive_B_1800-RH-1.phs001703v3p1.Homo_Sapiens.H3K27ac.b1	38659298	AL021707.2	ENSG00000228274
chr22	38655000	38660000	chr22	38680000	38685000	4.852990945	Naive_B_1800-RH-1.phs001703v3p1.Homo_Sapiens.H3K27ac.b1	38659298	AL021707.2	ENSG00000228274
chr22	38655000	38660000	chr22	38680000	38685000	4.852990945	Naive_B_1800-RH-1.phs001703v3p1.Homo_Sapiens.H3K27ac.b1	38659608	AL021707.2	ENSG00000228274
chr22	38655000	38660000	chr22	38680000	38685000	4.852990945	Naive_B_1800-RH-1.phs001703v3p1.Homo_Sapiens.H3K27ac.b1	38659608	AL021707.2	ENSG00000228274
chr22	38655000	38660000	chr22	38680000	38685000	4.852990945	Naive_B_1800-RH-1.phs001703v3p1.Homo_Sapiens.H3K27ac.b1	38659679	AL021707.2	ENSG00000228274
chr22	38655000	38660000	chr22	38680000	38685000	4.852990945	Naive_B_1800-RH-1.phs001703v3p1.Homo_Sapiens.H3K27ac.b1	38659679	AL021707.2	ENSG00000228274
chr22	38655000	38660000	chr22	38680000	38685000	4.852990945	Naive_B_1800-RH-1.phs001703v3p1.Homo_Sapiens.H3K27ac.b1	38659861	AL021707.2	ENSG00000228274
chr22	38655000	38660000	chr22	38680000	38685000	4.852990945	Naive_B_1800-RH-1.phs001703v3p1.Homo_Sapiens.H3K27ac.b1	38659861	AL021707.2	ENSG00000228274
chr22	38655000	38660000	chr22	38680000	38685000	4.852990945	Naive_B_1800-RH-1.phs001703v3p1.Homo_Sapiens.H3K27ac.b1	38680268	CBY1	ENSG00000100211
chr22	38655000	38660000	chr22	38680000	38685000	4.852990945	Naive_B_1800-RH-1.phs001703v3p1.Homo_Sapiens.H3K27ac.b1	38683146	CBY1	ENSG00000100211
chr22	38655000	38660000	chr22	38680000	38685000	4.852990945	Naive_B_1800-RH-1.phs001703v3p1.Homo_Sapiens.H3K27ac.b1	38683408	CBY1	ENSG00000100211
chr22	38705000	38710000	chr22	38725000	38730000	5.889463497	Naive_B_1800-RH-1.phs001703v3p1.Homo_Sapiens.H3K27ac.b1	38725247	GTPBP1	ENSG00000100226
chr22	38705000	38710000	chr22	38725000	38730000	5.889463497	Naive_B_1800-RH-1.phs001703v3p1.Homo_Sapiens.H3K27ac.b1	38728462	GTPBP1	ENSG00000100226
chr22	38705000	38710000	chr22	38725000	38730000	5.889463497	Naive_B_1800-RH-1.phs001703v3p1.Homo_Sapiens.H3K27ac.b1	38729069	GTPBP1	ENSG00000100226
chr22	41780000	41785000	chr22	41800000	41805000	8.429285986	Naive_B_1800-RH-1.phs001703v3p1.Homo_Sapiens.H3K27ac.b1	41780054	CCDC134	ENSG00000100147
chr22	41780000	41785000	chr22	41800000	41805000	8.429285986	Naive_B_1800-RH-1.phs001703v3p1.Homo_Sapiens.H3K27ac.b1	41781895	CCDC134	ENSG00000100147
chr22	41780000	41785000	chr22	41800000	41805000	8.429285986	Naive_B_1800-RH-1.phs001703v3p1.Homo_Sapiens.H3K27ac.b1	41783658	CCDC134	ENSG00000100147
chr22	41780000	41785000	chr22	41800000	41805000	8.429285986	Naive_B_1800-RH-1.phs001703v3p1.Homo_Sapiens.H3K27ac.b1	41784925	CCDC134	ENSG00000100147
chr22	41800000	41805000	chr22	41830000	41835000	7.631534152	Naive_B_1800-RH-1.phs001703v3p1.Homo_Sapiens.H3K27ac.b1	41830962	CCDC134	ENSG00000100147
chr22	41800000	41805000	chr22	41830000	41835000	7.631534152	Naive_B_1800-RH-1.phs001703v3p1.Homo_Sapiens.H3K27ac.b1	41831802	CCDC134	ENSG00000100147
chr22	41800000	41805000	chr22	41830000	41835000	7.631534152	Naive_B_1800-RH-1.phs001703v3p1.Homo_Sapiens.H3K27ac.b1	41831802	CCDC134	ENSG00000100147
chr22	41800000	41805000	chr22	41830000	41835000	7.631534152	Naive_B_1800-RH-1.phs001703v3p1.Homo_Sapiens.H3K27ac.b1	41834345	CCDC134	ENSG00000100147
chr22	41800000	41805000	chr22	41830000	41835000	7.631534152	Naive_B_1800-RH-1.phs001703v3p1.Homo_Sapiens.H3K27ac.b1	41834345	CCDC134	ENSG00000100147
chr22	41800000	41805000	chr22	41830000	41835000	7.631534152	Naive_B_1800-RH-1.phs001703v3p1.Homo_Sapiens.H3K27ac.b1	41834345	CCDC134	ENSG00000100147
chr22	41800000	41805000	chr22	41830000	41835000	7.631534152	Naive_B_1800-RH-1.phs001703v3p1.Homo_Sapiens.H3K27ac.b1	41834345	CCDC134	ENSG00000100147
chr22	41910000	41915000	chr22	41935000	41940000	6.274049769	Naive_B_1800-RH-1.phs001703v3p1.Homo_Sapiens.H3K27ac.b1	41936432	SHISA8	ENSG00000234965
chr22	41910000	41915000	chr22	41935000	41940000	6.274049769	Naive_B_1800-RH-1.phs001703v3p1.Homo_Sapiens.H3K27ac.b1	41938059	SHISA8	ENSG00000234965
chr22	41910000	41915000	chr22	41935000	41940000	6.274049769	Naive_B_1800-RH-1.phs001703v3p1.Homo_Sapiens.H3K27ac.b1	41938584	SHISA8	ENSG00000234965
chr22	41910000	41915000	chr22	41935000	41940000	6.274049769	Naive_B_1800-RH-1.phs001703v3p1.Homo_Sapiens.H3K27ac.b1	41939407	SHISA8	ENSG00000234965
chr22	41925000	41930000	chr22	41945000	41950000	5.663227482	Naive_B_1800-RH-1.phs001703v3p1.Homo_Sapiens.H3K27ac.b1	41945359	TNFRSF13C	ENSG00000159958
chr22	41925000	41930000	chr22	41945000	41950000	5.663227482	Naive_B_1800-RH-1.phs001703v3p1.Homo_Sapiens.H3K27ac.b1	41945359	TNFRSF13C	ENSG00000159958
chr22	41925000	41930000	chr22	41945000	41950000	5.663227482	Naive_B_1800-RH-1.phs001703v3p1.Homo_Sapiens.H3K27ac.b1	41945930	TNFRSF13C	ENSG00000159958
chr22	41925000	41930000	chr22	41945000	41950000	5.663227482	Naive_B_1800-RH-1.phs001703v3p1.Homo_Sapiens.H3K27ac.b1	41945930	TNFRSF13C	ENSG00000159958
chr22	41925000	41930000	chr22	41945000	41950000	5.663227482	Naive_B_1800-RH-1.phs001703v3p1.Homo_Sapiens.H3K27ac.b1	41946866	TNFRSF13C	ENSG00000159958
chr22	41925000	41930000	chr22	41945000	41950000	5.663227482	Naive_B_1800-RH-1.phs001703v3p1.Homo_Sapiens.H3K27ac.b1	41946866	TNFRSF13C	ENSG00000159958
chr22	43995000	44000000	chr22	44025000	44030000	55.32964366	Naive_B_1800-RH-1.phs001703v3p1.Homo_Sapiens.H3K27ac.b1	44025981	PARVB	ENSG00000188677
chr22	46760000	46765000	chr22	46790000	46795000	6.249419625	Naive_B_1800-RH-1.phs001703v3p1.Homo_Sapiens.H3K27ac.b1	46794622	TBC1D22A	ENSG00000054611
chr22	46760000	46765000	chr22	46790000	46795000	6.249419625	Naive_B_1800-RH-1.phs001703v3p1.Homo_Sapiens.H3K27ac.b1	46794622	TBC1D22A	ENSG00000054611
chr22	46760000	46765000	chr22	46790000	46795000	6.249419625	Naive_B_1800-RH-1.phs001703v3p1.Homo_Sapiens.H3K27ac.b1	46794622	TBC1D22A	ENSG00000054611
chr22	46760000	46765000	chr22	46795000	46800000	13.42818446	Naive_B_1800-RH-1.phs001703v3p1.Homo_Sapiens.H3K27ac.b1	46795452	TBC1D22A	ENSG00000054611
chr22	46760000	46765000	chr22	46795000	46800000	13.42818446	Naive_B_1800-RH-1.phs001703v3p1.Homo_Sapiens.H3K27ac.b1	46796019	TBC1D22A	ENSG00000054611
chr22	46760000	46765000	chr22	46795000	46800000	13.42818446	Naive_B_1800-RH-1.phs001703v3p1.Homo_Sapiens.H3K27ac.b1	46796698	TBC1D22A	ENSG00000054611
chr22	46760000	46765000	chr22	46795000	46800000	13.42818446	Naive_B_1800-RH-1.phs001703v3p1.Homo_Sapiens.H3K27ac.b1	46796756	TBC1D22A	ENSG00000054611
chr22	46760000	46765000	chr22	46795000	46800000	13.42818446	Naive_B_1800-RH-1.phs001703v3p1.Homo_Sapiens.H3K27ac.b1	46799039	TBC1D22A	ENSG00000054611
chr22	46760000	46765000	chr22	46795000	46800000	13.42818446	Naive_B_1800-RH-1.phs001703v3p1.Homo_Sapiens.H3K27ac.b1	46799039	TBC1D22A	ENSG00000054611
chr22	46760000	46765000	chr22	46795000	46800000	13.42818446	Naive_B_1800-RH-1.phs001703v3p1.Homo_Sapiens.H3K27ac.b1	46799039	TBC1D22A	ENSG00000054611
chr22	46760000	46765000	chr22	46795000	46800000	13.42818446	Naive_B_1800-RH-1.phs001703v3p1.Homo_Sapiens.H3K27ac.b1	46799377	TBC1D22A	ENSG00000054611
chr22	46760000	46765000	chr22	46795000	46800000	13.42818446	Naive_B_1800-RH-1.phs001703v3p1.Homo_Sapiens.H3K27ac.b1	46799706	TBC1D22A	ENSG00000054611
chr22	46760000	46765000	chr22	46795000	46800000	13.42818446	Naive_B_1800-RH-1.phs001703v3p1.Homo_Sapiens.H3K27ac.b1	46799764	TBC1D22A	ENSG00000054611
chr22	46760000	46765000	chr22	46795000	46800000	13.42818446	Naive_B_1800-RH-1.phs001703v3p1.Homo_Sapiens.H3K27ac.b1	46799784	TBC1D22A	ENSG00000054611
chr22	50530000	50535000	chr22	50625000	50630000	8.528952876	Naive_B_1800-RH-1.phs001703v3p1.Homo_Sapiens.H3K27ac.b1	50532877	ARSA	ENSG00000100299
chr22	50530000	50535000	chr22	50625000	50630000	8.528952876	Naive_B_1800-RH-1.phs001703v3p1.Homo_Sapiens.H3K27ac.b1	50532877	ARSA	ENSG00000100299
chr22	50530000	50535000	chr22	50625000	50630000	8.528952876	Naive_B_1800-RH-1.phs001703v3p1.Homo_Sapiens.H3K27ac.b1	50533080	ARSA	ENSG00000100299
chr22	50530000	50535000	chr22	50625000	50630000	8.528952876	Naive_B_1800-RH-1.phs001703v3p1.Homo_Sapiens.H3K27ac.b1	50533277	ARSA	ENSG00000100299
chr22	50530000	50535000	chr22	50625000	50630000	8.528952876	Naive_B_1800-RH-1.phs001703v3p1.Homo_Sapiens.H3K27ac.b1	50533323	ARSA	ENSG00000100299
chr22	50530000	50535000	chr22	50625000	50630000	8.528952876	Naive_B_1800-RH-1.phs001703v3p1.Homo_Sapiens.H3K27ac.b1	50533366	ARSA	ENSG00000100299
chr1	2555000	2560000	chr1	2580000	2585000	15.38064279	Naive_B_1814-RH-1.phs001703v3p1.Homo_Sapiens.H3K27ac.b1	2580534	TNFRSF14	ENSG00000157873
chr1	2555000	2560000	chr1	2580000	2585000	15.38064279	Naive_B_1814-RH-1.phs001703v3p1.Homo_Sapiens.H3K27ac.b1	2580534	TNFRSF14	ENSG00000157873
chr1	2555000	2560000	chr1	2580000	2585000	15.38064279	Naive_B_1814-RH-1.phs001703v3p1.Homo_Sapiens.H3K27ac.b1	2580534	TNFRSF14	ENSG00000157873
chr1	2555000	2560000	chr1	2580000	2585000	15.38064279	Naive_B_1814-RH-1.phs001703v3p1.Homo_Sapiens.H3K27ac.b1	2580534	TNFRSF14	ENSG00000157873
chr1	2555000	2560000	chr1	2580000	2585000	15.38064279	Naive_B_1814-RH-1.phs001703v3p1.Homo_Sapiens.H3K27ac.b1	2580534	TNFRSF14-AS1	ENSG00000238164
chr1	2555000	2560000	chr1	2580000	2585000	15.38064279	Naive_B_1814-RH-1.phs001703v3p1.Homo_Sapiens.H3K27ac.b1	2580534	TNFRSF14-AS1	ENSG00000238164
chr1	2555000	2560000	chr1	2580000	2585000	15.38064279	Naive_B_1814-RH-1.phs001703v3p1.Homo_Sapiens.H3K27ac.b1	2581013	TNFRSF14	ENSG00000157873
chr1	2555000	2560000	chr1	2580000	2585000	15.38064279	Naive_B_1814-RH-1.phs001703v3p1.Homo_Sapiens.H3K27ac.b1	2581013	TNFRSF14	ENSG00000157873
chr1	2555000	2560000	chr1	2580000	2585000	15.38064279	Naive_B_1814-RH-1.phs001703v3p1.Homo_Sapiens.H3K27ac.b1	2581013	TNFRSF14	ENSG00000157873
chr1	2555000	2560000	chr1	2580000	2585000	15.38064279	Naive_B_1814-RH-1.phs001703v3p1.Homo_Sapiens.H3K27ac.b1	2581013	TNFRSF14	ENSG00000157873
chr1	2555000	2560000	chr1	2580000	2585000	15.38064279	Naive_B_1814-RH-1.phs001703v3p1.Homo_Sapiens.H3K27ac.b1	2581211	TNFRSF14	ENSG00000157873
chr1	2555000	2560000	chr1	2580000	2585000	15.38064279	Naive_B_1814-RH-1.phs001703v3p1.Homo_Sapiens.H3K27ac.b1	2581211	TNFRSF14	ENSG00000157873
chr1	2555000	2560000	chr1	2580000	2585000	15.38064279	Naive_B_1814-RH-1.phs001703v3p1.Homo_Sapiens.H3K27ac.b1	2581211	TNFRSF14	ENSG00000157873
chr1	2555000	2560000	chr1	2580000	2585000	15.38064279	Naive_B_1814-RH-1.phs001703v3p1.Homo_Sapiens.H3K27ac.b1	2581211	TNFRSF14-AS1	ENSG00000238164
chr1	2555000	2560000	chr1	2580000	2585000	15.38064279	Naive_B_1814-RH-1.phs001703v3p1.Homo_Sapiens.H3K27ac.b1	2581271	TNFRSF14	ENSG00000157873
chr1	2555000	2560000	chr1	2580000	2585000	15.38064279	Naive_B_1814-RH-1.phs001703v3p1.Homo_Sapiens.H3K27ac.b1	2581271	TNFRSF14	ENSG00000157873
chr1	2555000	2560000	chr1	2580000	2585000	15.38064279	Naive_B_1814-RH-1.phs001703v3p1.Homo_Sapiens.H3K27ac.b1	2581271	TNFRSF14	ENSG00000157873
chr1	2555000	2560000	chr1	2580000	2585000	15.38064279	Naive_B_1814-RH-1.phs001703v3p1.Homo_Sapiens.H3K27ac.b1	2581271	TNFRSF14-AS1	ENSG00000238164
chr1	2555000	2560000	chr1	2580000	2585000	15.38064279	Naive_B_1814-RH-1.phs001703v3p1.Homo_Sapiens.H3K27ac.b1	2581616	TNFRSF14	ENSG00000157873
chr1	2555000	2560000	chr1	2580000	2585000	15.38064279	Naive_B_1814-RH-1.phs001703v3p1.Homo_Sapiens.H3K27ac.b1	2581616	TNFRSF14	ENSG00000157873
chr1	2555000	2560000	chr1	2580000	2585000	15.38064279	Naive_B_1814-RH-1.phs001703v3p1.Homo_Sapiens.H3K27ac.b1	2581616	TNFRSF14	ENSG00000157873
chr1	2555000	2560000	chr1	2580000	2585000	15.38064279	Naive_B_1814-RH-1.phs001703v3p1.Homo_Sapiens.H3K27ac.b1	2581616	TNFRSF14	ENSG00000157873
chr1	2555000	2560000	chr1	2580000	2585000	15.38064279	Naive_B_1814-RH-1.phs001703v3p1.Homo_Sapiens.H3K27ac.b1	2581777	TNFRSF14	ENSG00000157873
chr1	2555000	2560000	chr1	2580000	2585000	15.38064279	Naive_B_1814-RH-1.phs001703v3p1.Homo_Sapiens.H3K27ac.b1	2581777	TNFRSF14	ENSG00000157873
chr1	2555000	2560000	chr1	2580000	2585000	15.38064279	Naive_B_1814-RH-1.phs001703v3p1.Homo_Sapiens.H3K27ac.b1	2581777	TNFRSF14	ENSG00000157873
chr1	2555000	2560000	chr1	2580000	2585000	15.38064279	Naive_B_1814-RH-1.phs001703v3p1.Homo_Sapiens.H3K27ac.b1	2581777	TNFRSF14-AS1	ENSG00000238164
chr1	2555000	2560000	chr1	2580000	2585000	15.38064279	Naive_B_1814-RH-1.phs001703v3p1.Homo_Sapiens.H3K27ac.b1	2582193	TNFRSF14	ENSG00000157873
chr1	2555000	2560000	chr1	2580000	2585000	15.38064279	Naive_B_1814-RH-1.phs001703v3p1.Homo_Sapiens.H3K27ac.b1	2582193	TNFRSF14	ENSG00000157873
chr1	2555000	2560000	chr1	2580000	2585000	15.38064279	Naive_B_1814-RH-1.phs001703v3p1.Homo_Sapiens.H3K27ac.b1	2582193	TNFRSF14	ENSG00000157873
chr1	2555000	2560000	chr1	2580000	2585000	15.38064279	Naive_B_1814-RH-1.phs001703v3p1.Homo_Sapiens.H3K27ac.b1	2582213	TNFRSF14	ENSG00000157873
chr1	2555000	2560000	chr1	2580000	2585000	15.38064279	Naive_B_1814-RH-1.phs001703v3p1.Homo_Sapiens.H3K27ac.b1	2582213	TNFRSF14	ENSG00000157873
chr1	2555000	2560000	chr1	2580000	2585000	15.38064279	Naive_B_1814-RH-1.phs001703v3p1.Homo_Sapiens.H3K27ac.b1	2582213	TNFRSF14	ENSG00000157873
chr1	2555000	2560000	chr1	2580000	2585000	15.38064279	Naive_B_1814-RH-1.phs001703v3p1.Homo_Sapiens.H3K27ac.b1	2582213	TNFRSF14	ENSG00000157873
chr1	2555000	2560000	chr1	2580000	2585000	15.38064279	Naive_B_1814-RH-1.phs001703v3p1.Homo_Sapiens.H3K27ac.b1	2582213	TNFRSF14	ENSG00000157873
chr1	2555000	2560000	chr1	2580000	2585000	15.38064279	Naive_B_1814-RH-1.phs001703v3p1.Homo_Sapiens.H3K27ac.b1	2582213	TNFRSF14	ENSG00000157873
chr1	2555000	2560000	chr1	2580000	2585000	15.38064279	Naive_B_1814-RH-1.phs001703v3p1.Homo_Sapiens.H3K27ac.b1	2582213	TNFRSF14-AS1	ENSG00000238164
chr1	2555000	2560000	chr1	2580000	2585000	15.38064279	Naive_B_1814-RH-1.phs001703v3p1.Homo_Sapiens.H3K27ac.b1	2582213	TNFRSF14-AS1	ENSG00000238164
chr1	2555000	2560000	chr1	2580000	2585000	15.38064279	Naive_B_1814-RH-1.phs001703v3p1.Homo_Sapiens.H3K27ac.b1	2582239	TNFRSF14	ENSG00000157873
chr1	2555000	2560000	chr1	2580000	2585000	15.38064279	Naive_B_1814-RH-1.phs001703v3p1.Homo_Sapiens.H3K27ac.b1	2582239	TNFRSF14	ENSG00000157873
chr1	2555000	2560000	chr1	2580000	2585000	15.38064279	Naive_B_1814-RH-1.phs001703v3p1.Homo_Sapiens.H3K27ac.b1	2582239	TNFRSF14	ENSG00000157873
chr1	2555000	2560000	chr1	2580000	2585000	15.38064279	Naive_B_1814-RH-1.phs001703v3p1.Homo_Sapiens.H3K27ac.b1	2582239	TNFRSF14-AS1	ENSG00000238164
chr1	2555000	2560000	chr1	2580000	2585000	15.38064279	Naive_B_1814-RH-1.phs001703v3p1.Homo_Sapiens.H3K27ac.b1	2583136	TNFRSF14	ENSG00000157873
chr1	2555000	2560000	chr1	2580000	2585000	15.38064279	Naive_B_1814-RH-1.phs001703v3p1.Homo_Sapiens.H3K27ac.b1	2583136	TNFRSF14	ENSG00000157873
chr1	15525000	15530000	chr1	15620000	15625000	4.640655122	Naive_B_1814-RH-1.phs001703v3p1.Homo_Sapiens.H3K27ac.b1	15621578	CASP9	ENSG00000132906
chr1	15525000	15530000	chr1	15620000	15625000	4.640655122	Naive_B_1814-RH-1.phs001703v3p1.Homo_Sapiens.H3K27ac.b1	15624527	CASP9	ENSG00000132906
chr1	15525000	15530000	chr1	15620000	15625000	4.640655122	Naive_B_1814-RH-1.phs001703v3p1.Homo_Sapiens.H3K27ac.b1	15624546	CASP9	ENSG00000132906
chr1	15525000	15530000	chr1	15620000	15625000	4.640655122	Naive_B_1814-RH-1.phs001703v3p1.Homo_Sapiens.H3K27ac.b1	15624640	CASP9	ENSG00000132906
chr1	22020000	22025000	chr1	22050000	22055000	6.695761093	Naive_B_1814-RH-1.phs001703v3p1.Homo_Sapiens.H3K27ac.b1	22020645	AL031281.2	ENSG00000285752
chr1	22020000	22025000	chr1	22050000	22055000	6.695761093	Naive_B_1814-RH-1.phs001703v3p1.Homo_Sapiens.H3K27ac.b1	22020759	AL031281.2	ENSG00000285752
chr1	22020000	22025000	chr1	22050000	22055000	6.695761093	Naive_B_1814-RH-1.phs001703v3p1.Homo_Sapiens.H3K27ac.b1	22020900	AL031281.2	ENSG00000285752
chr1	22020000	22025000	chr1	22050000	22055000	6.695761093	Naive_B_1814-RH-1.phs001703v3p1.Homo_Sapiens.H3K27ac.b1	22020900	AL031281.2	ENSG00000285752
chr1	22020000	22025000	chr1	22050000	22055000	6.695761093	Naive_B_1814-RH-1.phs001703v3p1.Homo_Sapiens.H3K27ac.b1	22021611	AL031281.2	ENSG00000285752
chr1	22020000	22025000	chr1	22050000	22055000	6.695761093	Naive_B_1814-RH-1.phs001703v3p1.Homo_Sapiens.H3K27ac.b1	22022063	AL031281.2	ENSG00000285752
chr1	22020000	22025000	chr1	22050000	22055000	6.695761093	Naive_B_1814-RH-1.phs001703v3p1.Homo_Sapiens.H3K27ac.b1	22023672	AL031281.2	ENSG00000285752
chr1	22020000	22025000	chr1	22050000	22055000	6.695761093	Naive_B_1814-RH-1.phs001703v3p1.Homo_Sapiens.H3K27ac.b1	22024054	AL031281.2	ENSG00000285752
chr1	22020000	22025000	chr1	22050000	22055000	6.695761093	Naive_B_1814-RH-1.phs001703v3p1.Homo_Sapiens.H3K27ac.b1	22024833	AL031281.2	ENSG00000285752
chr1	22025000	22030000	chr1	22045000	22050000	11.4480104	Naive_B_1814-RH-1.phs001703v3p1.Homo_Sapiens.H3K27ac.b1	22045283	LINC01635	ENSG00000228397
chr1	22025000	22030000	chr1	22045000	22050000	11.4480104	Naive_B_1814-RH-1.phs001703v3p1.Homo_Sapiens.H3K27ac.b1	22045283	LINC01635	ENSG00000228397
chr1	22025000	22030000	chr1	22050000	22055000	31.24293953	Naive_B_1814-RH-1.phs001703v3p1.Homo_Sapiens.H3K27ac.b1	22025458	AL031281.2	ENSG00000285752
chr1	22025000	22030000	chr1	22050000	22055000	31.24293953	Naive_B_1814-RH-1.phs001703v3p1.Homo_Sapiens.H3K27ac.b1	22025483	AL031281.2	ENSG00000285752
chr1	22025000	22030000	chr1	22050000	22055000	31.24293953	Naive_B_1814-RH-1.phs001703v3p1.Homo_Sapiens.H3K27ac.b1	22025483	AL031281.2	ENSG00000285752
chr1	22025000	22030000	chr1	22050000	22055000	31.24293953	Naive_B_1814-RH-1.phs001703v3p1.Homo_Sapiens.H3K27ac.b1	22025615	AL031281.2	ENSG00000285752
chr1	22025000	22030000	chr1	22050000	22055000	31.24293953	Naive_B_1814-RH-1.phs001703v3p1.Homo_Sapiens.H3K27ac.b1	22025902	AL031281.2	ENSG00000285752
chr1	22025000	22030000	chr1	22050000	22055000	31.24293953	Naive_B_1814-RH-1.phs001703v3p1.Homo_Sapiens.H3K27ac.b1	22025902	AL031281.2	ENSG00000285752
chr1	22025000	22030000	chr1	22050000	22055000	31.24293953	Naive_B_1814-RH-1.phs001703v3p1.Homo_Sapiens.H3K27ac.b1	22050454	LINC01635	ENSG00000228397
chr1	22025000	22030000	chr1	22050000	22055000	31.24293953	Naive_B_1814-RH-1.phs001703v3p1.Homo_Sapiens.H3K27ac.b1	22050856	LINC01635	ENSG00000228397
chr1	22025000	22030000	chr1	22050000	22055000	31.24293953	Naive_B_1814-RH-1.phs001703v3p1.Homo_Sapiens.H3K27ac.b1	22053035	LINC01635	ENSG00000228397
chr1	22025000	22030000	chr1	22050000	22055000	31.24293953	Naive_B_1814-RH-1.phs001703v3p1.Homo_Sapiens.H3K27ac.b1	22053176	LINC01635	ENSG00000228397
chr1	22025000	22030000	chr1	22050000	22055000	31.24293953	Naive_B_1814-RH-1.phs001703v3p1.Homo_Sapiens.H3K27ac.b1	22053178	LINC01635	ENSG00000228397
chr1	22025000	22030000	chr1	22050000	22055000	31.24293953	Naive_B_1814-RH-1.phs001703v3p1.Homo_Sapiens.H3K27ac.b1	22053519	LINC01635	ENSG00000228397
chr1	22025000	22030000	chr1	22050000	22055000	31.24293953	Naive_B_1814-RH-1.phs001703v3p1.Homo_Sapiens.H3K27ac.b1	22053744	LINC01635	ENSG00000228397
chr1	22025000	22030000	chr1	22055000	22060000	17.70741777	Naive_B_1814-RH-1.phs001703v3p1.Homo_Sapiens.H3K27ac.b1	22055008	LINC01635	ENSG00000228397
chr1	22025000	22030000	chr1	22055000	22060000	17.70741777	Naive_B_1814-RH-1.phs001703v3p1.Homo_Sapiens.H3K27ac.b1	22055068	LINC01635	ENSG00000228397
chr1	22025000	22030000	chr1	22055000	22060000	17.70741777	Naive_B_1814-RH-1.phs001703v3p1.Homo_Sapiens.H3K27ac.b1	22056729	LINC01635	ENSG00000228397
chr1	22025000	22030000	chr1	22055000	22060000	17.70741777	Naive_B_1814-RH-1.phs001703v3p1.Homo_Sapiens.H3K27ac.b1	22057604	LINC01635	ENSG00000228397
chr1	22025000	22030000	chr1	22055000	22060000	17.70741777	Naive_B_1814-RH-1.phs001703v3p1.Homo_Sapiens.H3K27ac.b1	22057786	LINC01635	ENSG00000228397
chr1	22025000	22030000	chr1	22055000	22060000	17.70741777	Naive_B_1814-RH-1.phs001703v3p1.Homo_Sapiens.H3K27ac.b1	22058485	LINC01635	ENSG00000228397
chr1	22025000	22030000	chr1	22055000	22060000	17.70741777	Naive_B_1814-RH-1.phs001703v3p1.Homo_Sapiens.H3K27ac.b1	22059011	LINC01635	ENSG00000228397
chr1	22025000	22030000	chr1	22055000	22060000	17.70741777	Naive_B_1814-RH-1.phs001703v3p1.Homo_Sapiens.H3K27ac.b1	22059011	LINC01635	ENSG00000228397
chr1	22025000	22030000	chr1	22055000	22060000	17.70741777	Naive_B_1814-RH-1.phs001703v3p1.Homo_Sapiens.H3K27ac.b1	22059568	LINC01635	ENSG00000228397
chr1	22025000	22030000	chr1	22055000	22060000	17.70741777	Naive_B_1814-RH-1.phs001703v3p1.Homo_Sapiens.H3K27ac.b1	22059571	LINC01635	ENSG00000228397
chr1	22025000	22030000	chr1	22055000	22060000	17.70741777	Naive_B_1814-RH-1.phs001703v3p1.Homo_Sapiens.H3K27ac.b1	22059898	LINC01635	ENSG00000228397
chr1	22025000	22030000	chr1	22065000	22070000	15.67274718	Naive_B_1814-RH-1.phs001703v3p1.Homo_Sapiens.H3K27ac.b1	22065107	LINC01635	ENSG00000228397
chr1	22025000	22030000	chr1	22065000	22070000	15.67274718	Naive_B_1814-RH-1.phs001703v3p1.Homo_Sapiens.H3K27ac.b1	22066956	LINC01635	ENSG00000228397
chr1	22025000	22030000	chr1	22065000	22070000	15.67274718	Naive_B_1814-RH-1.phs001703v3p1.Homo_Sapiens.H3K27ac.b1	22068082	LINC01635	ENSG00000228397
chr1	22025000	22030000	chr1	22065000	22070000	15.67274718	Naive_B_1814-RH-1.phs001703v3p1.Homo_Sapiens.H3K27ac.b1	22069143	LINC01635	ENSG00000228397
chr1	26285000	26290000	chr1	26315000	26320000	36.56913722	Naive_B_1814-RH-1.phs001703v3p1.Homo_Sapiens.H3K27ac.b1	26287295	CD52	ENSG00000169442
chr1	26285000	26290000	chr1	26315000	26320000	36.56913722	Naive_B_1814-RH-1.phs001703v3p1.Homo_Sapiens.H3K27ac.b1	26287295	CD52	ENSG00000169442
chr1	26690000	26695000	chr1	26785000	26790000	9.834669395	Naive_B_1814-RH-1.phs001703v3p1.Homo_Sapiens.H3K27ac.b1	26787521	AL512408.1	ENSG00000260063
chr1	26690000	26695000	chr1	26785000	26790000	9.834669395	Naive_B_1814-RH-1.phs001703v3p1.Homo_Sapiens.H3K27ac.b1	26787521	AL512408.1	ENSG00000260063
chr1	26690000	26695000	chr1	26785000	26790000	9.834669395	Naive_B_1814-RH-1.phs001703v3p1.Homo_Sapiens.H3K27ac.b1	26787956	AL512408.1	ENSG00000260063
chr1	26690000	26695000	chr1	26785000	26790000	9.834669395	Naive_B_1814-RH-1.phs001703v3p1.Homo_Sapiens.H3K27ac.b1	26787956	AL512408.1	ENSG00000260063
chr1	42930000	42935000	chr1	42955000	42960000	36.23510952	Naive_B_1814-RH-1.phs001703v3p1.Homo_Sapiens.H3K27ac.b1	42931827	SLC2A1	ENSG00000117394
chr1	42930000	42935000	chr1	42955000	42960000	36.23510952	Naive_B_1814-RH-1.phs001703v3p1.Homo_Sapiens.H3K27ac.b1	42931827	SLC2A1	ENSG00000117394
chr1	42930000	42935000	chr1	42955000	42960000	36.23510952	Naive_B_1814-RH-1.phs001703v3p1.Homo_Sapiens.H3K27ac.b1	42931827	SLC2A1-AS1	ENSG00000227533
chr1	42930000	42935000	chr1	42955000	42960000	36.23510952	Naive_B_1814-RH-1.phs001703v3p1.Homo_Sapiens.H3K27ac.b1	42931827	SLC2A1-AS1	ENSG00000227533
chr1	42930000	42935000	chr1	42955000	42960000	36.23510952	Naive_B_1814-RH-1.phs001703v3p1.Homo_Sapiens.H3K27ac.b1	42932424	SLC2A1	ENSG00000117394
chr1	42930000	42935000	chr1	42955000	42960000	36.23510952	Naive_B_1814-RH-1.phs001703v3p1.Homo_Sapiens.H3K27ac.b1	42932424	SLC2A1	ENSG00000117394
chr1	42930000	42935000	chr1	42955000	42960000	36.23510952	Naive_B_1814-RH-1.phs001703v3p1.Homo_Sapiens.H3K27ac.b1	42932424	SLC2A1-AS1	ENSG00000227533
chr1	42930000	42935000	chr1	42955000	42960000	36.23510952	Naive_B_1814-RH-1.phs001703v3p1.Homo_Sapiens.H3K27ac.b1	42932424	SLC2A1-AS1	ENSG00000227533
chr1	45685000	45690000	chr1	45750000	45755000	6.032758818	Naive_B_1814-RH-1.phs001703v3p1.Homo_Sapiens.H3K27ac.b1	45751050	GPBP1L1	ENSG00000159592
chr1	45685000	45690000	chr1	45750000	45755000	6.032758818	Naive_B_1814-RH-1.phs001703v3p1.Homo_Sapiens.H3K27ac.b1	45751050	GPBP1L1	ENSG00000159592
chr1	45685000	45690000	chr1	45750000	45755000	6.032758818	Naive_B_1814-RH-1.phs001703v3p1.Homo_Sapiens.H3K27ac.b1	45751075	GPBP1L1	ENSG00000159592
chr1	45685000	45690000	chr1	45750000	45755000	6.032758818	Naive_B_1814-RH-1.phs001703v3p1.Homo_Sapiens.H3K27ac.b1	45751075	GPBP1L1	ENSG00000159592
chr1	45685000	45690000	chr1	45750000	45755000	6.032758818	Naive_B_1814-RH-1.phs001703v3p1.Homo_Sapiens.H3K27ac.b1	45751075	GPBP1L1	ENSG00000159592
chr1	45685000	45690000	chr1	45750000	45755000	6.032758818	Naive_B_1814-RH-1.phs001703v3p1.Homo_Sapiens.H3K27ac.b1	45751075	GPBP1L1	ENSG00000159592
chr1	45685000	45690000	chr1	45750000	45755000	6.032758818	Naive_B_1814-RH-1.phs001703v3p1.Homo_Sapiens.H3K27ac.b1	45751486	GPBP1L1	ENSG00000159592
chr1	45685000	45690000	chr1	45750000	45755000	6.032758818	Naive_B_1814-RH-1.phs001703v3p1.Homo_Sapiens.H3K27ac.b1	45751486	GPBP1L1	ENSG00000159592
chr1	45685000	45690000	chr1	45750000	45755000	6.032758818	Naive_B_1814-RH-1.phs001703v3p1.Homo_Sapiens.H3K27ac.b1	45751813	GPBP1L1	ENSG00000159592
chr1	45685000	45690000	chr1	45750000	45755000	6.032758818	Naive_B_1814-RH-1.phs001703v3p1.Homo_Sapiens.H3K27ac.b1	45751813	GPBP1L1	ENSG00000159592
chr1	45685000	45690000	chr1	45750000	45755000	6.032758818	Naive_B_1814-RH-1.phs001703v3p1.Homo_Sapiens.H3K27ac.b1	45751821	TMEM69	ENSG00000159596
chr1	45685000	45690000	chr1	45750000	45755000	6.032758818	Naive_B_1814-RH-1.phs001703v3p1.Homo_Sapiens.H3K27ac.b1	45751821	TMEM69	ENSG00000159596
chr1	45685000	45690000	chr1	45750000	45755000	6.032758818	Naive_B_1814-RH-1.phs001703v3p1.Homo_Sapiens.H3K27ac.b1	45753249	GPBP1L1	ENSG00000159592
chr1	45685000	45690000	chr1	45750000	45755000	6.032758818	Naive_B_1814-RH-1.phs001703v3p1.Homo_Sapiens.H3K27ac.b1	45753249	GPBP1L1	ENSG00000159592
chr1	45685000	45690000	chr1	45750000	45755000	6.032758818	Naive_B_1814-RH-1.phs001703v3p1.Homo_Sapiens.H3K27ac.b1	45753704	GPBP1L1	ENSG00000159592
chr1	46300000	46305000	chr1	46330000	46335000	9.546238193	Naive_B_1814-RH-1.phs001703v3p1.Homo_Sapiens.H3K27ac.b1	46330048	UQCRH	ENSG00000173660
chr1	46300000	46305000	chr1	46330000	46335000	9.546238193	Naive_B_1814-RH-1.phs001703v3p1.Homo_Sapiens.H3K27ac.b1	46331438	LRRC41	ENSG00000132128
chr1	46300000	46305000	chr1	46330000	46335000	9.546238193	Naive_B_1814-RH-1.phs001703v3p1.Homo_Sapiens.H3K27ac.b1	46332873	LRRC41	ENSG00000132128
chr1	70350000	70355000	chr1	70410000	70415000	7.059916585	Naive_B_1814-RH-1.phs001703v3p1.Homo_Sapiens.H3K27ac.b1	70410603	HHLA3	ENSG00000197568
chr1	70350000	70355000	chr1	70410000	70415000	7.059916585	Naive_B_1814-RH-1.phs001703v3p1.Homo_Sapiens.H3K27ac.b1	70411026	HHLA3	ENSG00000197568
chr1	70350000	70355000	chr1	70410000	70415000	7.059916585	Naive_B_1814-RH-1.phs001703v3p1.Homo_Sapiens.H3K27ac.b1	70411276	HHLA3	ENSG00000197568
chr1	70350000	70355000	chr1	70410000	70415000	7.059916585	Naive_B_1814-RH-1.phs001703v3p1.Homo_Sapiens.H3K27ac.b1	70411812	HHLA3	ENSG00000197568
chr1	93180000	93185000	chr1	93345000	93350000	5.904379827	Naive_B_1814-RH-1.phs001703v3p1.Homo_Sapiens.H3K27ac.b1	93180650	DR1	ENSG00000117505
chr1	93180000	93185000	chr1	93345000	93350000	5.904379827	Naive_B_1814-RH-1.phs001703v3p1.Homo_Sapiens.H3K27ac.b1	93181063	CCDC18-AS1	ENSG00000223745
chr1	93180000	93185000	chr1	93345000	93350000	5.904379827	Naive_B_1814-RH-1.phs001703v3p1.Homo_Sapiens.H3K27ac.b1	93181063	CCDC18-AS1	ENSG00000223745
chr1	93180000	93185000	chr1	93345000	93350000	5.904379827	Naive_B_1814-RH-1.phs001703v3p1.Homo_Sapiens.H3K27ac.b1	93181549	CCDC18-AS1	ENSG00000223745
chr1	93180000	93185000	chr1	93345000	93350000	5.904379827	Naive_B_1814-RH-1.phs001703v3p1.Homo_Sapiens.H3K27ac.b1	93181549	CCDC18-AS1	ENSG00000223745
chr1	93180000	93185000	chr1	93345000	93350000	5.904379827	Naive_B_1814-RH-1.phs001703v3p1.Homo_Sapiens.H3K27ac.b1	93183259	CCDC18-AS1	ENSG00000223745
chr1	93180000	93185000	chr1	93345000	93350000	5.904379827	Naive_B_1814-RH-1.phs001703v3p1.Homo_Sapiens.H3K27ac.b1	93183259	CCDC18-AS1	ENSG00000223745
chr1	93180000	93185000	chr1	93345000	93350000	5.904379827	Naive_B_1814-RH-1.phs001703v3p1.Homo_Sapiens.H3K27ac.b1	93184175	DR1	ENSG00000117505
chr1	93180000	93185000	chr1	93345000	93350000	5.904379827	Naive_B_1814-RH-1.phs001703v3p1.Homo_Sapiens.H3K27ac.b1	93184605	DR1	ENSG00000117505
chr1	93180000	93185000	chr1	93345000	93350000	5.904379827	Naive_B_1814-RH-1.phs001703v3p1.Homo_Sapiens.H3K27ac.b1	93184605	DR1	ENSG00000117505
chr1	93180000	93185000	chr1	93345000	93350000	5.904379827	Naive_B_1814-RH-1.phs001703v3p1.Homo_Sapiens.H3K27ac.b1	93345317	TMED5	ENSG00000117500
chr1	93180000	93185000	chr1	93345000	93350000	5.904379827	Naive_B_1814-RH-1.phs001703v3p1.Homo_Sapiens.H3K27ac.b1	93345343	TMED5	ENSG00000117500
chr1	93180000	93185000	chr1	93345000	93350000	5.904379827	Naive_B_1814-RH-1.phs001703v3p1.Homo_Sapiens.H3K27ac.b1	93347873	TMED5	ENSG00000117500
chr1	110870000	110875000	chr1	110890000	110895000	8.638041432	Naive_B_1814-RH-1.phs001703v3p1.Homo_Sapiens.H3K27ac.b1	110890170	CD53	ENSG00000143119
chr1	110870000	110875000	chr1	110890000	110895000	8.638041432	Naive_B_1814-RH-1.phs001703v3p1.Homo_Sapiens.H3K27ac.b1	110890223	CD53	ENSG00000143119
chr1	110870000	110875000	chr1	110890000	110895000	8.638041432	Naive_B_1814-RH-1.phs001703v3p1.Homo_Sapiens.H3K27ac.b1	110890581	CD53	ENSG00000143119
chr1	110870000	110875000	chr1	110890000	110895000	8.638041432	Naive_B_1814-RH-1.phs001703v3p1.Homo_Sapiens.H3K27ac.b1	110891729	CD53	ENSG00000143119
chr1	110870000	110875000	chr1	110890000	110895000	8.638041432	Naive_B_1814-RH-1.phs001703v3p1.Homo_Sapiens.H3K27ac.b1	110893194	CD53	ENSG00000143119
chr1	110870000	110875000	chr1	110890000	110895000	8.638041432	Naive_B_1814-RH-1.phs001703v3p1.Homo_Sapiens.H3K27ac.b1	110893738	CD53	ENSG00000143119
chr1	110870000	110875000	chr1	110890000	110895000	8.638041432	Naive_B_1814-RH-1.phs001703v3p1.Homo_Sapiens.H3K27ac.b1	110894235	CD53	ENSG00000143119
chr1	110870000	110875000	chr1	110890000	110895000	8.638041432	Naive_B_1814-RH-1.phs001703v3p1.Homo_Sapiens.H3K27ac.b1	110894236	CD53	ENSG00000143119
chr1	110870000	110875000	chr1	110890000	110895000	8.638041432	Naive_B_1814-RH-1.phs001703v3p1.Homo_Sapiens.H3K27ac.b1	110894554	CD53	ENSG00000143119
chr1	110870000	110875000	chr1	110890000	110895000	8.638041432	Naive_B_1814-RH-1.phs001703v3p1.Homo_Sapiens.H3K27ac.b1	110894554	CD53	ENSG00000143119
chr1	111200000	111205000	chr1	111220000	111225000	9.897893483	Naive_B_1814-RH-1.phs001703v3p1.Homo_Sapiens.H3K27ac.b1	111223100	CHI3L2	ENSG00000064886
chr1	112615000	112620000	chr1	112650000	112655000	10.04119642	Naive_B_1814-RH-1.phs001703v3p1.Homo_Sapiens.H3K27ac.b1	112653167	CAPZA1	ENSG00000116489
chr1	112615000	112620000	chr1	112660000	112665000	12.52984022	Naive_B_1814-RH-1.phs001703v3p1.Homo_Sapiens.H3K27ac.b1	112664909	CAPZA1	ENSG00000116489
chr1	112615000	112620000	chr1	112665000	112670000	14.13610647	Naive_B_1814-RH-1.phs001703v3p1.Homo_Sapiens.H3K27ac.b1	112665417	CAPZA1	ENSG00000116489
chr1	112615000	112620000	chr1	112675000	112680000	17.01372258	Naive_B_1814-RH-1.phs001703v3p1.Homo_Sapiens.H3K27ac.b1	112679036	CAPZA1	ENSG00000116489
chr1	112615000	112620000	chr1	112675000	112680000	17.01372258	Naive_B_1814-RH-1.phs001703v3p1.Homo_Sapiens.H3K27ac.b1	112679834	CAPZA1	ENSG00000116489
chr1	112615000	112620000	chr1	112705000	112710000	46.15985539	Naive_B_1814-RH-1.phs001703v3p1.Homo_Sapiens.H3K27ac.b1	112615667	RHOC	ENSG00000155366
chr1	112615000	112620000	chr1	112705000	112710000	46.15985539	Naive_B_1814-RH-1.phs001703v3p1.Homo_Sapiens.H3K27ac.b1	112617108	RHOC	ENSG00000155366
chr1	147170000	147175000	chr1	147240000	147245000	12.36627944	Naive_B_1814-RH-1.phs001703v3p1.Homo_Sapiens.H3K27ac.b1	147240806	PRKAB2	ENSG00000131791
chr1	147170000	147175000	chr1	147240000	147245000	12.36627944	Naive_B_1814-RH-1.phs001703v3p1.Homo_Sapiens.H3K27ac.b1	147242742	PRKAB2	ENSG00000131791
chr1	153630000	153635000	chr1	153670000	153675000	8.771544097	Naive_B_1814-RH-1.phs001703v3p1.Homo_Sapiens.H3K27ac.b1	153673970	S100A13	ENSG00000189171
chr1	153630000	153635000	chr1	153670000	153675000	8.771544097	Naive_B_1814-RH-1.phs001703v3p1.Homo_Sapiens.H3K27ac.b1	153673970	S100A13	ENSG00000189171
chr1	153630000	153635000	chr1	153670000	153675000	8.771544097	Naive_B_1814-RH-1.phs001703v3p1.Homo_Sapiens.H3K27ac.b1	153673970	AL162258.2	ENSG00000272030
chr1	153630000	153635000	chr1	153670000	153675000	8.771544097	Naive_B_1814-RH-1.phs001703v3p1.Homo_Sapiens.H3K27ac.b1	153673970	AL162258.2	ENSG00000272030
chr1	153630000	153635000	chr1	153670000	153675000	8.771544097	Naive_B_1814-RH-1.phs001703v3p1.Homo_Sapiens.H3K27ac.b1	153674224	S100A13	ENSG00000189171
chr1	153630000	153635000	chr1	153670000	153675000	8.771544097	Naive_B_1814-RH-1.phs001703v3p1.Homo_Sapiens.H3K27ac.b1	153674224	AL162258.2	ENSG00000272030
chr1	153630000	153635000	chr1	153670000	153675000	8.771544097	Naive_B_1814-RH-1.phs001703v3p1.Homo_Sapiens.H3K27ac.b1	153674224	AL162258.2	ENSG00000272030
chr1	153920000	153925000	chr1	153945000	153950000	4.951865414	Naive_B_1814-RH-1.phs001703v3p1.Homo_Sapiens.H3K27ac.b1	153947280	AL358472.5	ENSG00000284738
chr1	153920000	153925000	chr1	153945000	153950000	4.951865414	Naive_B_1814-RH-1.phs001703v3p1.Homo_Sapiens.H3K27ac.b1	153947280	AL358472.5	ENSG00000284738
chr1	153920000	153925000	chr1	153945000	153950000	4.951865414	Naive_B_1814-RH-1.phs001703v3p1.Homo_Sapiens.H3K27ac.b1	153947280	AL358472.5	ENSG00000284738
chr1	153920000	153925000	chr1	153945000	153950000	4.951865414	Naive_B_1814-RH-1.phs001703v3p1.Homo_Sapiens.H3K27ac.b1	153947810	AL358472.5	ENSG00000284738
chr1	153920000	153925000	chr1	153945000	153950000	4.951865414	Naive_B_1814-RH-1.phs001703v3p1.Homo_Sapiens.H3K27ac.b1	153947810	AL358472.5	ENSG00000284738
chr1	153920000	153925000	chr1	153945000	153950000	4.951865414	Naive_B_1814-RH-1.phs001703v3p1.Homo_Sapiens.H3K27ac.b1	153947810	AL358472.5	ENSG00000284738
chr1	153920000	153925000	chr1	153945000	153950000	4.951865414	Naive_B_1814-RH-1.phs001703v3p1.Homo_Sapiens.H3K27ac.b1	153948088	AL358472.5	ENSG00000284738
chr1	153920000	153925000	chr1	153945000	153950000	4.951865414	Naive_B_1814-RH-1.phs001703v3p1.Homo_Sapiens.H3K27ac.b1	153948088	AL358472.5	ENSG00000284738
chr1	153920000	153925000	chr1	153945000	153950000	4.951865414	Naive_B_1814-RH-1.phs001703v3p1.Homo_Sapiens.H3K27ac.b1	153948088	AL358472.5	ENSG00000284738
chr1	153920000	153925000	chr1	153945000	153950000	4.951865414	Naive_B_1814-RH-1.phs001703v3p1.Homo_Sapiens.H3K27ac.b1	153949007	AL358472.5	ENSG00000284738
chr1	153920000	153925000	chr1	153945000	153950000	4.951865414	Naive_B_1814-RH-1.phs001703v3p1.Homo_Sapiens.H3K27ac.b1	153949007	AL358472.5	ENSG00000284738
chr1	153920000	153925000	chr1	153945000	153950000	4.951865414	Naive_B_1814-RH-1.phs001703v3p1.Homo_Sapiens.H3K27ac.b1	153949007	AL358472.5	ENSG00000284738
chr1	153920000	153925000	chr1	153945000	153950000	4.951865414	Naive_B_1814-RH-1.phs001703v3p1.Homo_Sapiens.H3K27ac.b1	153949850	AL358472.5	ENSG00000284738
chr1	153920000	153925000	chr1	153945000	153950000	4.951865414	Naive_B_1814-RH-1.phs001703v3p1.Homo_Sapiens.H3K27ac.b1	153949850	AL358472.5	ENSG00000284738
chr1	153920000	153925000	chr1	153945000	153950000	4.951865414	Naive_B_1814-RH-1.phs001703v3p1.Homo_Sapiens.H3K27ac.b1	153949850	AL358472.5	ENSG00000284738
chr1	153920000	153925000	chr1	153990000	153995000	4.974544187	Naive_B_1814-RH-1.phs001703v3p1.Homo_Sapiens.H3K27ac.b1	153992361	AL358472.5	ENSG00000284738
chr1	153920000	153925000	chr1	153990000	153995000	4.974544187	Naive_B_1814-RH-1.phs001703v3p1.Homo_Sapiens.H3K27ac.b1	153992361	AL358472.5	ENSG00000284738
chr1	153920000	153925000	chr1	153990000	153995000	4.974544187	Naive_B_1814-RH-1.phs001703v3p1.Homo_Sapiens.H3K27ac.b1	153993605	AL358472.5	ENSG00000284738
chr1	153945000	153950000	chr1	153965000	153970000	57.1527254	Naive_B_1814-RH-1.phs001703v3p1.Homo_Sapiens.H3K27ac.b1	153947382	CREB3L4	ENSG00000143578
chr1	153945000	153950000	chr1	153965000	153970000	57.1527254	Naive_B_1814-RH-1.phs001703v3p1.Homo_Sapiens.H3K27ac.b1	153947382	CREB3L4	ENSG00000143578
chr1	155205000	155210000	chr1	155225000	155230000	20.70025571	Naive_B_1814-RH-1.phs001703v3p1.Homo_Sapiens.H3K27ac.b1	155225189	THBS3	ENSG00000169231
chr1	155205000	155210000	chr1	155225000	155230000	20.70025571	Naive_B_1814-RH-1.phs001703v3p1.Homo_Sapiens.H3K27ac.b1	155225280	THBS3	ENSG00000169231
chr1	155205000	155210000	chr1	155225000	155230000	20.70025571	Naive_B_1814-RH-1.phs001703v3p1.Homo_Sapiens.H3K27ac.b1	155225280	THBS3	ENSG00000169231
chr1	155205000	155210000	chr1	155225000	155230000	20.70025571	Naive_B_1814-RH-1.phs001703v3p1.Homo_Sapiens.H3K27ac.b1	155225280	THBS3	ENSG00000169231
chr1	155205000	155210000	chr1	155225000	155230000	20.70025571	Naive_B_1814-RH-1.phs001703v3p1.Homo_Sapiens.H3K27ac.b1	155225280	THBS3	ENSG00000169231
chr1	155205000	155210000	chr1	155225000	155230000	20.70025571	Naive_B_1814-RH-1.phs001703v3p1.Homo_Sapiens.H3K27ac.b1	155225424	THBS3	ENSG00000169231
chr1	155205000	155210000	chr1	155225000	155230000	20.70025571	Naive_B_1814-RH-1.phs001703v3p1.Homo_Sapiens.H3K27ac.b1	155226278	THBS3	ENSG00000169231
chr1	155205000	155210000	chr1	155225000	155230000	20.70025571	Naive_B_1814-RH-1.phs001703v3p1.Homo_Sapiens.H3K27ac.b1	155226278	THBS3	ENSG00000169231
chr1	156725000	156730000	chr1	156745000	156750000	10.87775967	Naive_B_1814-RH-1.phs001703v3p1.Homo_Sapiens.H3K27ac.b1	156746806	ISG20L2	ENSG00000143319
chr1	156725000	156730000	chr1	156745000	156750000	10.87775967	Naive_B_1814-RH-1.phs001703v3p1.Homo_Sapiens.H3K27ac.b1	156748656	ISG20L2	ENSG00000143319
chr1	156725000	156730000	chr1	156750000	156755000	6.280255261	Naive_B_1814-RH-1.phs001703v3p1.Homo_Sapiens.H3K27ac.b1	156750758	ISG20L2	ENSG00000143319
chr1	156725000	156730000	chr1	156750000	156755000	6.280255261	Naive_B_1814-RH-1.phs001703v3p1.Homo_Sapiens.H3K27ac.b1	156751240	ISG20L2	ENSG00000143319
chr1	156725000	156730000	chr1	156750000	156755000	6.280255261	Naive_B_1814-RH-1.phs001703v3p1.Homo_Sapiens.H3K27ac.b1	156752632	ISG20L2	ENSG00000143319
chr1	160795000	160800000	chr1	160815000	160820000	9.024792272	Naive_B_1814-RH-1.phs001703v3p1.Homo_Sapiens.H3K27ac.b1	160817267	LY9	ENSG00000122224
chr1	160795000	160800000	chr1	160815000	160820000	9.024792272	Naive_B_1814-RH-1.phs001703v3p1.Homo_Sapiens.H3K27ac.b1	160818710	LY9	ENSG00000122224
chr1	160795000	160800000	chr1	160815000	160820000	9.024792272	Naive_B_1814-RH-1.phs001703v3p1.Homo_Sapiens.H3K27ac.b1	160819518	LY9	ENSG00000122224
chr1	160795000	160800000	chr1	160815000	160820000	9.024792272	Naive_B_1814-RH-1.phs001703v3p1.Homo_Sapiens.H3K27ac.b1	160819631	LY9	ENSG00000122224
chr1	160795000	160800000	chr1	160815000	160820000	9.024792272	Naive_B_1814-RH-1.phs001703v3p1.Homo_Sapiens.H3K27ac.b1	160819853	LY9	ENSG00000122224
chr1	160795000	160800000	chr1	160820000	160825000	10.24185457	Naive_B_1814-RH-1.phs001703v3p1.Homo_Sapiens.H3K27ac.b1	160820210	LY9	ENSG00000122224
chr1	161395000	161400000	chr1	161420000	161425000	6.392843563	Naive_B_1814-RH-1.phs001703v3p1.Homo_Sapiens.H3K27ac.b1	161421793	AL592295.4	ENSG00000283696
chr1	161395000	161400000	chr1	161420000	161425000	6.392843563	Naive_B_1814-RH-1.phs001703v3p1.Homo_Sapiens.H3K27ac.b1	161421832	AL592295.4	ENSG00000283696
chr1	161395000	161400000	chr1	161420000	161425000	6.392843563	Naive_B_1814-RH-1.phs001703v3p1.Homo_Sapiens.H3K27ac.b1	161422080	AL592295.4	ENSG00000283696
chr1	161395000	161400000	chr1	161420000	161425000	6.392843563	Naive_B_1814-RH-1.phs001703v3p1.Homo_Sapiens.H3K27ac.b1	161422496	AL592295.4	ENSG00000283696
chr1	161395000	161400000	chr1	161420000	161425000	6.392843563	Naive_B_1814-RH-1.phs001703v3p1.Homo_Sapiens.H3K27ac.b1	161423979	AL592295.4	ENSG00000283696
chr1	161395000	161400000	chr1	161420000	161425000	6.392843563	Naive_B_1814-RH-1.phs001703v3p1.Homo_Sapiens.H3K27ac.b1	161424452	AL592295.4	ENSG00000283696
chr1	161395000	161400000	chr1	161420000	161425000	6.392843563	Naive_B_1814-RH-1.phs001703v3p1.Homo_Sapiens.H3K27ac.b1	161424619	AL592295.4	ENSG00000283696
chr1	161395000	161400000	chr1	161420000	161425000	6.392843563	Naive_B_1814-RH-1.phs001703v3p1.Homo_Sapiens.H3K27ac.b1	161424710	AL592295.4	ENSG00000283696
chr1	179030000	179035000	chr1	179080000	179085000	5.563589098	Naive_B_1814-RH-1.phs001703v3p1.Homo_Sapiens.H3K27ac.b1	179034355	TOR3A	ENSG00000186283
chr1	179880000	179885000	chr1	179900000	179905000	6.451990187	Naive_B_1814-RH-1.phs001703v3p1.Homo_Sapiens.H3K27ac.b1	179900565	TOR1AIP1	ENSG00000143337
chr1	179880000	179885000	chr1	179900000	179905000	6.451990187	Naive_B_1814-RH-1.phs001703v3p1.Homo_Sapiens.H3K27ac.b1	179900565	TOR1AIP1	ENSG00000143337
chr1	179880000	179885000	chr1	179900000	179905000	6.451990187	Naive_B_1814-RH-1.phs001703v3p1.Homo_Sapiens.H3K27ac.b1	179900565	TOR1AIP1	ENSG00000143337
chr1	179880000	179885000	chr1	179900000	179905000	6.451990187	Naive_B_1814-RH-1.phs001703v3p1.Homo_Sapiens.H3K27ac.b1	179900565	TOR1AIP1	ENSG00000143337
chr1	179880000	179885000	chr1	179900000	179905000	6.451990187	Naive_B_1814-RH-1.phs001703v3p1.Homo_Sapiens.H3K27ac.b1	179901784	TOR1AIP1	ENSG00000143337
chr1	179880000	179885000	chr1	179900000	179905000	6.451990187	Naive_B_1814-RH-1.phs001703v3p1.Homo_Sapiens.H3K27ac.b1	179901784	TOR1AIP1	ENSG00000143337
chr1	179880000	179885000	chr1	179900000	179905000	6.451990187	Naive_B_1814-RH-1.phs001703v3p1.Homo_Sapiens.H3K27ac.b1	179902577	TOR1AIP1	ENSG00000143337
chr1	203270000	203275000	chr1	203305000	203310000	39.94385182	Naive_B_1814-RH-1.phs001703v3p1.Homo_Sapiens.H3K27ac.b1	203270879	LINC01136	ENSG00000233791
chr1	203275000	203280000	chr1	203305000	203310000	10.24036317	Naive_B_1814-RH-1.phs001703v3p1.Homo_Sapiens.H3K27ac.b1	203275832	LINC01136	ENSG00000233791
chr1	203275000	203280000	chr1	203305000	203310000	10.24036317	Naive_B_1814-RH-1.phs001703v3p1.Homo_Sapiens.H3K27ac.b1	203276341	LINC01136	ENSG00000233791
chr1	203275000	203280000	chr1	203305000	203310000	10.24036317	Naive_B_1814-RH-1.phs001703v3p1.Homo_Sapiens.H3K27ac.b1	203278073	LINC01136	ENSG00000233791
chr1	203275000	203280000	chr1	203305000	203310000	10.24036317	Naive_B_1814-RH-1.phs001703v3p1.Homo_Sapiens.H3K27ac.b1	203278516	LINC01136	ENSG00000233791
chr1	203280000	203285000	chr1	203305000	203310000	13.12654729	Naive_B_1814-RH-1.phs001703v3p1.Homo_Sapiens.H3K27ac.b1	203280478	LINC01136	ENSG00000233791
chr1	203280000	203285000	chr1	203305000	203310000	13.12654729	Naive_B_1814-RH-1.phs001703v3p1.Homo_Sapiens.H3K27ac.b1	203281276	LINC01136	ENSG00000233791
chr1	203280000	203285000	chr1	203305000	203310000	13.12654729	Naive_B_1814-RH-1.phs001703v3p1.Homo_Sapiens.H3K27ac.b1	203283664	LINC01136	ENSG00000233791
chr1	203280000	203285000	chr1	203305000	203310000	13.12654729	Naive_B_1814-RH-1.phs001703v3p1.Homo_Sapiens.H3K27ac.b1	203284470	LINC01136	ENSG00000233791
chr1	203285000	203290000	chr1	203305000	203310000	13.20811823	Naive_B_1814-RH-1.phs001703v3p1.Homo_Sapiens.H3K27ac.b1	203288266	LINC01136	ENSG00000233791
chr1	203305000	203310000	chr1	203325000	203330000	14.79036489	Naive_B_1814-RH-1.phs001703v3p1.Homo_Sapiens.H3K27ac.b1	203327675	LINC01136	ENSG00000233791
chr1	203305000	203310000	chr1	203325000	203330000	14.79036489	Naive_B_1814-RH-1.phs001703v3p1.Homo_Sapiens.H3K27ac.b1	203327675	LINC01136	ENSG00000233791
chr1	204485000	204490000	chr1	204515000	204520000	5.94281649	Naive_B_1814-RH-1.phs001703v3p1.Homo_Sapiens.H3K27ac.b1	204488658	MDM4	ENSG00000198625
chr1	204515000	204520000	chr1	204545000	204550000	5.856165441	Naive_B_1814-RH-1.phs001703v3p1.Homo_Sapiens.H3K27ac.b1	204546171	MDM4	ENSG00000198625
chr1	204515000	204520000	chr1	204545000	204550000	5.856165441	Naive_B_1814-RH-1.phs001703v3p1.Homo_Sapiens.H3K27ac.b1	204546735	MDM4	ENSG00000198625
chr1	204515000	204520000	chr1	204545000	204550000	5.856165441	Naive_B_1814-RH-1.phs001703v3p1.Homo_Sapiens.H3K27ac.b1	204546897	MDM4	ENSG00000198625
chr1	204515000	204520000	chr1	204545000	204550000	5.856165441	Naive_B_1814-RH-1.phs001703v3p1.Homo_Sapiens.H3K27ac.b1	204547449	MDM4	ENSG00000198625
chr1	204515000	204520000	chr1	204545000	204550000	5.856165441	Naive_B_1814-RH-1.phs001703v3p1.Homo_Sapiens.H3K27ac.b1	204547819	MDM4	ENSG00000198625
chr1	204515000	204520000	chr1	204545000	204550000	5.856165441	Naive_B_1814-RH-1.phs001703v3p1.Homo_Sapiens.H3K27ac.b1	204547969	MDM4	ENSG00000198625
chr1	204515000	204520000	chr1	204550000	204555000	14.00123108	Naive_B_1814-RH-1.phs001703v3p1.Homo_Sapiens.H3K27ac.b1	204551081	MDM4	ENSG00000198625
chr1	204515000	204520000	chr1	204550000	204555000	14.00123108	Naive_B_1814-RH-1.phs001703v3p1.Homo_Sapiens.H3K27ac.b1	204551979	MDM4	ENSG00000198625
chr1	204515000	204520000	chr1	204550000	204555000	14.00123108	Naive_B_1814-RH-1.phs001703v3p1.Homo_Sapiens.H3K27ac.b1	204551979	MDM4	ENSG00000198625
chr1	204515000	204520000	chr1	204550000	204555000	14.00123108	Naive_B_1814-RH-1.phs001703v3p1.Homo_Sapiens.H3K27ac.b1	204551979	MDM4	ENSG00000198625
chr1	204515000	204520000	chr1	204550000	204555000	14.00123108	Naive_B_1814-RH-1.phs001703v3p1.Homo_Sapiens.H3K27ac.b1	204552325	MDM4	ENSG00000198625
chr1	204515000	204520000	chr1	204550000	204555000	14.00123108	Naive_B_1814-RH-1.phs001703v3p1.Homo_Sapiens.H3K27ac.b1	204552449	MDM4	ENSG00000198625
chr1	204515000	204520000	chr1	204550000	204555000	14.00123108	Naive_B_1814-RH-1.phs001703v3p1.Homo_Sapiens.H3K27ac.b1	204552890	MDM4	ENSG00000198625
chr1	204515000	204520000	chr1	204550000	204555000	14.00123108	Naive_B_1814-RH-1.phs001703v3p1.Homo_Sapiens.H3K27ac.b1	204553329	MDM4	ENSG00000198625
chr1	204515000	204520000	chr1	204550000	204555000	14.00123108	Naive_B_1814-RH-1.phs001703v3p1.Homo_Sapiens.H3K27ac.b1	204553361	MDM4	ENSG00000198625
chr1	205750000	205755000	chr1	205775000	205780000	5.563126965	Naive_B_1814-RH-1.phs001703v3p1.Homo_Sapiens.H3K27ac.b1	205750404	RAB29	ENSG00000117280
chr1	205750000	205755000	chr1	205775000	205780000	5.563126965	Naive_B_1814-RH-1.phs001703v3p1.Homo_Sapiens.H3K27ac.b1	205750404	RAB29	ENSG00000117280
chr1	205750000	205755000	chr1	205775000	205780000	5.563126965	Naive_B_1814-RH-1.phs001703v3p1.Homo_Sapiens.H3K27ac.b1	205751355	RAB29	ENSG00000117280
chr1	205750000	205755000	chr1	205775000	205780000	5.563126965	Naive_B_1814-RH-1.phs001703v3p1.Homo_Sapiens.H3K27ac.b1	205751355	RAB29	ENSG00000117280
chr1	205750000	205755000	chr1	205775000	205780000	5.563126965	Naive_B_1814-RH-1.phs001703v3p1.Homo_Sapiens.H3K27ac.b1	205753830	RAB29	ENSG00000117280
chr1	205750000	205755000	chr1	205775000	205780000	5.563126965	Naive_B_1814-RH-1.phs001703v3p1.Homo_Sapiens.H3K27ac.b1	205754444	RAB29	ENSG00000117280
chr1	205750000	205755000	chr1	205775000	205780000	5.563126965	Naive_B_1814-RH-1.phs001703v3p1.Homo_Sapiens.H3K27ac.b1	205754444	RAB29	ENSG00000117280
chr1	226140000	226145000	chr1	226185000	226190000	4.953989531	Naive_B_1814-RH-1.phs001703v3p1.Homo_Sapiens.H3K27ac.b1	226141480	ACBD3	ENSG00000182827
chr1	226140000	226145000	chr1	226185000	226190000	4.953989531	Naive_B_1814-RH-1.phs001703v3p1.Homo_Sapiens.H3K27ac.b1	226141485	ACBD3	ENSG00000182827
chr1	226140000	226145000	chr1	226185000	226190000	4.953989531	Naive_B_1814-RH-1.phs001703v3p1.Homo_Sapiens.H3K27ac.b1	226141486	ACBD3	ENSG00000182827
chr1	226140000	226145000	chr1	226185000	226190000	4.953989531	Naive_B_1814-RH-1.phs001703v3p1.Homo_Sapiens.H3K27ac.b1	226142481	ACBD3	ENSG00000182827
chr1	235240000	235245000	chr1	235325000	235330000	9.35991368	Naive_B_1814-RH-1.phs001703v3p1.Homo_Sapiens.H3K27ac.b1	235241896	TBCE	ENSG00000285053
chr1	235255000	235260000	chr1	235325000	235330000	13.39092263	Naive_B_1814-RH-1.phs001703v3p1.Homo_Sapiens.H3K27ac.b1	235256035	TBCE	ENSG00000285053
chr1	235255000	235260000	chr1	235325000	235330000	13.39092263	Naive_B_1814-RH-1.phs001703v3p1.Homo_Sapiens.H3K27ac.b1	235256087	TBCE	ENSG00000285053
chr1	235255000	235260000	chr1	235325000	235330000	13.39092263	Naive_B_1814-RH-1.phs001703v3p1.Homo_Sapiens.H3K27ac.b1	235256173	TBCE	ENSG00000285053
chr1	235255000	235260000	chr1	235325000	235330000	13.39092263	Naive_B_1814-RH-1.phs001703v3p1.Homo_Sapiens.H3K27ac.b1	235256173	TBCE	ENSG00000285053
chr1	235255000	235260000	chr1	235325000	235330000	13.39092263	Naive_B_1814-RH-1.phs001703v3p1.Homo_Sapiens.H3K27ac.b1	235256173	TBCE	ENSG00000285053
chr1	235255000	235260000	chr1	235325000	235330000	13.39092263	Naive_B_1814-RH-1.phs001703v3p1.Homo_Sapiens.H3K27ac.b1	235256173	TBCE	ENSG00000285053
chr1	235255000	235260000	chr1	235325000	235330000	13.39092263	Naive_B_1814-RH-1.phs001703v3p1.Homo_Sapiens.H3K27ac.b1	235258315	TBCE	ENSG00000285053
chr1	235255000	235260000	chr1	235325000	235330000	13.39092263	Naive_B_1814-RH-1.phs001703v3p1.Homo_Sapiens.H3K27ac.b1	235258862	TBCE	ENSG00000285053
chr1	235260000	235265000	chr1	235325000	235330000	4.788841265	Naive_B_1814-RH-1.phs001703v3p1.Homo_Sapiens.H3K27ac.b1	235260292	TBCE	ENSG00000285053
chr1	235260000	235265000	chr1	235325000	235330000	4.788841265	Naive_B_1814-RH-1.phs001703v3p1.Homo_Sapiens.H3K27ac.b1	235262644	TBCE	ENSG00000285053
chr1	235260000	235265000	chr1	235325000	235330000	4.788841265	Naive_B_1814-RH-1.phs001703v3p1.Homo_Sapiens.H3K27ac.b1	235263911	TBCE	ENSG00000285053
chr1	235260000	235265000	chr1	235325000	235330000	4.788841265	Naive_B_1814-RH-1.phs001703v3p1.Homo_Sapiens.H3K27ac.b1	235264889	TBCE	ENSG00000285053
chr1	235265000	235270000	chr1	235325000	235330000	23.36079374	Naive_B_1814-RH-1.phs001703v3p1.Homo_Sapiens.H3K27ac.b1	235268370	TBCE	ENSG00000285053
chr1	235265000	235270000	chr1	235325000	235330000	23.36079374	Naive_B_1814-RH-1.phs001703v3p1.Homo_Sapiens.H3K27ac.b1	235268370	TBCE	ENSG00000285053
chr1	235265000	235270000	chr1	235325000	235330000	23.36079374	Naive_B_1814-RH-1.phs001703v3p1.Homo_Sapiens.H3K27ac.b1	235269452	TBCE	ENSG00000285053
chr1	235270000	235275000	chr1	235325000	235330000	25.77865271	Naive_B_1814-RH-1.phs001703v3p1.Homo_Sapiens.H3K27ac.b1	235270784	TBCE	ENSG00000285053
chr1	235270000	235275000	chr1	235325000	235330000	25.77865271	Naive_B_1814-RH-1.phs001703v3p1.Homo_Sapiens.H3K27ac.b1	235271155	TBCE	ENSG00000285053
chr1	235270000	235275000	chr1	235325000	235330000	25.77865271	Naive_B_1814-RH-1.phs001703v3p1.Homo_Sapiens.H3K27ac.b1	235271228	TBCE	ENSG00000285053
chr1	235270000	235275000	chr1	235325000	235330000	25.77865271	Naive_B_1814-RH-1.phs001703v3p1.Homo_Sapiens.H3K27ac.b1	235271295	TBCE	ENSG00000285053
chr1	235270000	235275000	chr1	235325000	235330000	25.77865271	Naive_B_1814-RH-1.phs001703v3p1.Homo_Sapiens.H3K27ac.b1	235271857	TBCE	ENSG00000285053
chr1	235270000	235275000	chr1	235325000	235330000	25.77865271	Naive_B_1814-RH-1.phs001703v3p1.Homo_Sapiens.H3K27ac.b1	235272740	TBCE	ENSG00000285053
chr1	235270000	235275000	chr1	235325000	235330000	25.77865271	Naive_B_1814-RH-1.phs001703v3p1.Homo_Sapiens.H3K27ac.b1	235272740	TBCE	ENSG00000285053
chr1	235275000	235280000	chr1	235325000	235330000	19.80987242	Naive_B_1814-RH-1.phs001703v3p1.Homo_Sapiens.H3K27ac.b1	235275020	TBCE	ENSG00000285053
chr1	235275000	235280000	chr1	235325000	235330000	19.80987242	Naive_B_1814-RH-1.phs001703v3p1.Homo_Sapiens.H3K27ac.b1	235275372	TBCE	ENSG00000285053
chr1	235275000	235280000	chr1	235325000	235330000	19.80987242	Naive_B_1814-RH-1.phs001703v3p1.Homo_Sapiens.H3K27ac.b1	235276008	TBCE	ENSG00000285053
chr1	235275000	235280000	chr1	235325000	235330000	19.80987242	Naive_B_1814-RH-1.phs001703v3p1.Homo_Sapiens.H3K27ac.b1	235277096	TBCE	ENSG00000285053
chr1	235275000	235280000	chr1	235325000	235330000	19.80987242	Naive_B_1814-RH-1.phs001703v3p1.Homo_Sapiens.H3K27ac.b1	235277536	TBCE	ENSG00000285053
chr1	235275000	235280000	chr1	235325000	235330000	19.80987242	Naive_B_1814-RH-1.phs001703v3p1.Homo_Sapiens.H3K27ac.b1	235279461	TBCE	ENSG00000285053
chr1	235280000	235285000	chr1	235325000	235330000	18.62040008	Naive_B_1814-RH-1.phs001703v3p1.Homo_Sapiens.H3K27ac.b1	235280235	TBCE	ENSG00000285053
chr1	235280000	235285000	chr1	235325000	235330000	18.62040008	Naive_B_1814-RH-1.phs001703v3p1.Homo_Sapiens.H3K27ac.b1	235280235	TBCE	ENSG00000285053
chr1	235280000	235285000	chr1	235325000	235330000	18.62040008	Naive_B_1814-RH-1.phs001703v3p1.Homo_Sapiens.H3K27ac.b1	235281475	TBCE	ENSG00000285053
chr1	235280000	235285000	chr1	235325000	235330000	18.62040008	Naive_B_1814-RH-1.phs001703v3p1.Homo_Sapiens.H3K27ac.b1	235282763	TBCE	ENSG00000285053
chr1	235280000	235285000	chr1	235325000	235330000	18.62040008	Naive_B_1814-RH-1.phs001703v3p1.Homo_Sapiens.H3K27ac.b1	235283058	TBCE	ENSG00000285053
chr1	235280000	235285000	chr1	235325000	235330000	18.62040008	Naive_B_1814-RH-1.phs001703v3p1.Homo_Sapiens.H3K27ac.b1	235284464	TBCE	ENSG00000285053
chr1	235280000	235285000	chr1	235325000	235330000	18.62040008	Naive_B_1814-RH-1.phs001703v3p1.Homo_Sapiens.H3K27ac.b1	235284780	TBCE	ENSG00000285053
chr1	235280000	235285000	chr1	235325000	235330000	18.62040008	Naive_B_1814-RH-1.phs001703v3p1.Homo_Sapiens.H3K27ac.b1	235284911	TBCE	ENSG00000285053
chr1	235285000	235290000	chr1	235325000	235330000	20.96304195	Naive_B_1814-RH-1.phs001703v3p1.Homo_Sapiens.H3K27ac.b1	235285880	TBCE	ENSG00000285053
chr1	235285000	235290000	chr1	235325000	235330000	20.96304195	Naive_B_1814-RH-1.phs001703v3p1.Homo_Sapiens.H3K27ac.b1	235286044	TBCE	ENSG00000285053
chr1	235285000	235290000	chr1	235325000	235330000	20.96304195	Naive_B_1814-RH-1.phs001703v3p1.Homo_Sapiens.H3K27ac.b1	235286044	TBCE	ENSG00000285053
chr1	235285000	235290000	chr1	235325000	235330000	20.96304195	Naive_B_1814-RH-1.phs001703v3p1.Homo_Sapiens.H3K27ac.b1	235286332	TBCE	ENSG00000285053
chr1	235285000	235290000	chr1	235325000	235330000	20.96304195	Naive_B_1814-RH-1.phs001703v3p1.Homo_Sapiens.H3K27ac.b1	235287191	TBCE	ENSG00000285053
chr1	235285000	235290000	chr1	235325000	235330000	20.96304195	Naive_B_1814-RH-1.phs001703v3p1.Homo_Sapiens.H3K27ac.b1	235287270	TBCE	ENSG00000285053
chr1	235285000	235290000	chr1	235325000	235330000	20.96304195	Naive_B_1814-RH-1.phs001703v3p1.Homo_Sapiens.H3K27ac.b1	235287372	TBCE	ENSG00000285053
chr1	235285000	235290000	chr1	235325000	235330000	20.96304195	Naive_B_1814-RH-1.phs001703v3p1.Homo_Sapiens.H3K27ac.b1	235288852	TBCE	ENSG00000285053
chr1	235285000	235290000	chr1	235325000	235330000	20.96304195	Naive_B_1814-RH-1.phs001703v3p1.Homo_Sapiens.H3K27ac.b1	235289725	TBCE	ENSG00000285053
chr1	235285000	235290000	chr1	235325000	235330000	20.96304195	Naive_B_1814-RH-1.phs001703v3p1.Homo_Sapiens.H3K27ac.b1	235289725	TBCE	ENSG00000285053
chr1	235295000	235300000	chr1	235325000	235330000	21.4480329	Naive_B_1814-RH-1.phs001703v3p1.Homo_Sapiens.H3K27ac.b1	235298353	TBCE	ENSG00000285053
chr1	235300000	235305000	chr1	235325000	235330000	18.42455811	Naive_B_1814-RH-1.phs001703v3p1.Homo_Sapiens.H3K27ac.b1	235300572	TBCE	ENSG00000285053
chr1	235300000	235305000	chr1	235325000	235330000	18.42455811	Naive_B_1814-RH-1.phs001703v3p1.Homo_Sapiens.H3K27ac.b1	235300573	TBCE	ENSG00000285053
chr1	235300000	235305000	chr1	235325000	235330000	18.42455811	Naive_B_1814-RH-1.phs001703v3p1.Homo_Sapiens.H3K27ac.b1	235301065	TBCE	ENSG00000285053
chr1	235300000	235305000	chr1	235325000	235330000	18.42455811	Naive_B_1814-RH-1.phs001703v3p1.Homo_Sapiens.H3K27ac.b1	235301305	TBCE	ENSG00000285053
chr1	235300000	235305000	chr1	235325000	235330000	18.42455811	Naive_B_1814-RH-1.phs001703v3p1.Homo_Sapiens.H3K27ac.b1	235301744	TBCE	ENSG00000285053
chr1	235300000	235305000	chr1	235325000	235330000	18.42455811	Naive_B_1814-RH-1.phs001703v3p1.Homo_Sapiens.H3K27ac.b1	235301985	TBCE	ENSG00000285053
chr1	235300000	235305000	chr1	235325000	235330000	18.42455811	Naive_B_1814-RH-1.phs001703v3p1.Homo_Sapiens.H3K27ac.b1	235302264	TBCE	ENSG00000285053
chr1	235300000	235305000	chr1	235325000	235330000	18.42455811	Naive_B_1814-RH-1.phs001703v3p1.Homo_Sapiens.H3K27ac.b1	235302935	TBCE	ENSG00000285053
chr1	235300000	235305000	chr1	235325000	235330000	18.42455811	Naive_B_1814-RH-1.phs001703v3p1.Homo_Sapiens.H3K27ac.b1	235302935	TBCE	ENSG00000285053
chr1	235300000	235305000	chr1	235325000	235330000	18.42455811	Naive_B_1814-RH-1.phs001703v3p1.Homo_Sapiens.H3K27ac.b1	235302957	TBCE	ENSG00000285053
chr1	235300000	235305000	chr1	235325000	235330000	18.42455811	Naive_B_1814-RH-1.phs001703v3p1.Homo_Sapiens.H3K27ac.b1	235303372	TBCE	ENSG00000285053
chr1	235305000	235310000	chr1	235325000	235330000	14.61777772	Naive_B_1814-RH-1.phs001703v3p1.Homo_Sapiens.H3K27ac.b1	235305565	TBCE	ENSG00000285053
chr1	235305000	235310000	chr1	235325000	235330000	14.61777772	Naive_B_1814-RH-1.phs001703v3p1.Homo_Sapiens.H3K27ac.b1	235306502	TBCE	ENSG00000285053
chr1	235305000	235310000	chr1	235325000	235330000	14.61777772	Naive_B_1814-RH-1.phs001703v3p1.Homo_Sapiens.H3K27ac.b1	235306502	TBCE	ENSG00000285053
chr1	235305000	235310000	chr1	235325000	235330000	14.61777772	Naive_B_1814-RH-1.phs001703v3p1.Homo_Sapiens.H3K27ac.b1	235307380	TBCE	ENSG00000285053
chr1	235305000	235310000	chr1	235325000	235330000	14.61777772	Naive_B_1814-RH-1.phs001703v3p1.Homo_Sapiens.H3K27ac.b1	235308119	TBCE	ENSG00000285053
chr1	235305000	235310000	chr1	235325000	235330000	14.61777772	Naive_B_1814-RH-1.phs001703v3p1.Homo_Sapiens.H3K27ac.b1	235308119	TBCE	ENSG00000285053
chr1	235305000	235310000	chr1	235325000	235330000	14.61777772	Naive_B_1814-RH-1.phs001703v3p1.Homo_Sapiens.H3K27ac.b1	235308119	TBCE	ENSG00000285053
chr1	235305000	235310000	chr1	235325000	235330000	14.61777772	Naive_B_1814-RH-1.phs001703v3p1.Homo_Sapiens.H3K27ac.b1	235308119	TBCE	ENSG00000285053
chr1	235305000	235310000	chr1	235325000	235330000	14.61777772	Naive_B_1814-RH-1.phs001703v3p1.Homo_Sapiens.H3K27ac.b1	235308119	TBCE	ENSG00000285053
chr1	235305000	235310000	chr1	235325000	235330000	14.61777772	Naive_B_1814-RH-1.phs001703v3p1.Homo_Sapiens.H3K27ac.b1	235308119	TBCE	ENSG00000285053
chr1	235305000	235310000	chr1	235325000	235330000	14.61777772	Naive_B_1814-RH-1.phs001703v3p1.Homo_Sapiens.H3K27ac.b1	235309412	TBCE	ENSG00000285053
chr1	235305000	235310000	chr1	235325000	235330000	14.61777772	Naive_B_1814-RH-1.phs001703v3p1.Homo_Sapiens.H3K27ac.b1	235309457	TBCE	ENSG00000285053
chr1	235305000	235310000	chr1	235325000	235330000	14.61777772	Naive_B_1814-RH-1.phs001703v3p1.Homo_Sapiens.H3K27ac.b1	235309489	TBCE	ENSG00000285053
chr1	235325000	235330000	chr1	235345000	235350000	6.491573487	Naive_B_1814-RH-1.phs001703v3p1.Homo_Sapiens.H3K27ac.b1	235346395	TBCE	ENSG00000285053
chr1	235325000	235330000	chr1	235345000	235350000	6.491573487	Naive_B_1814-RH-1.phs001703v3p1.Homo_Sapiens.H3K27ac.b1	235346395	TBCE	ENSG00000285053
chr1	235325000	235330000	chr1	235345000	235350000	6.491573487	Naive_B_1814-RH-1.phs001703v3p1.Homo_Sapiens.H3K27ac.b1	235348237	TBCE	ENSG00000285053
chr1	235325000	235330000	chr1	235345000	235350000	6.491573487	Naive_B_1814-RH-1.phs001703v3p1.Homo_Sapiens.H3K27ac.b1	235348237	TBCE	ENSG00000285053
chr1	235325000	235330000	chr1	235345000	235350000	6.491573487	Naive_B_1814-RH-1.phs001703v3p1.Homo_Sapiens.H3K27ac.b1	235349015	TBCE	ENSG00000285053
chr1	235325000	235330000	chr1	235345000	235350000	6.491573487	Naive_B_1814-RH-1.phs001703v3p1.Homo_Sapiens.H3K27ac.b1	235349015	TBCE	ENSG00000285053
chr1	235325000	235330000	chr1	235345000	235350000	6.491573487	Naive_B_1814-RH-1.phs001703v3p1.Homo_Sapiens.H3K27ac.b1	235349066	TBCE	ENSG00000285053
chr1	235325000	235330000	chr1	235355000	235360000	11.37452591	Naive_B_1814-RH-1.phs001703v3p1.Homo_Sapiens.H3K27ac.b1	235359644	TBCE	ENSG00000285053
chr1	235325000	235330000	chr1	235355000	235360000	11.37452591	Naive_B_1814-RH-1.phs001703v3p1.Homo_Sapiens.H3K27ac.b1	235359649	TBCE	ENSG00000285053
chr1	235325000	235330000	chr1	235355000	235360000	11.37452591	Naive_B_1814-RH-1.phs001703v3p1.Homo_Sapiens.H3K27ac.b1	235359800	TBCE	ENSG00000285053
chr1	235325000	235330000	chr1	235355000	235360000	11.37452591	Naive_B_1814-RH-1.phs001703v3p1.Homo_Sapiens.H3K27ac.b1	235359800	TBCE	ENSG00000285053
chr1	243255000	243260000	chr1	243285000	243290000	9.469338282	Naive_B_1814-RH-1.phs001703v3p1.Homo_Sapiens.H3K27ac.b1	243287653	SDCCAG8	ENSG00000054282
chr1	243255000	243260000	chr1	243285000	243290000	9.469338282	Naive_B_1814-RH-1.phs001703v3p1.Homo_Sapiens.H3K27ac.b1	243287653	SDCCAG8	ENSG00000054282
chr1	243255000	243260000	chr1	243285000	243290000	9.469338282	Naive_B_1814-RH-1.phs001703v3p1.Homo_Sapiens.H3K27ac.b1	243288672	SDCCAG8	ENSG00000054282
chr1	243255000	243260000	chr1	243285000	243290000	9.469338282	Naive_B_1814-RH-1.phs001703v3p1.Homo_Sapiens.H3K27ac.b1	243288672	SDCCAG8	ENSG00000054282
chr1	243255000	243260000	chr1	243285000	243290000	9.469338282	Naive_B_1814-RH-1.phs001703v3p1.Homo_Sapiens.H3K27ac.b1	243289817	SDCCAG8	ENSG00000054282
chr1	243255000	243260000	chr1	243285000	243290000	9.469338282	Naive_B_1814-RH-1.phs001703v3p1.Homo_Sapiens.H3K27ac.b1	243289817	SDCCAG8	ENSG00000054282
chr1	243255000	243260000	chr1	243285000	243290000	9.469338282	Naive_B_1814-RH-1.phs001703v3p1.Homo_Sapiens.H3K27ac.b1	243289817	SDCCAG8	ENSG00000054282
chr2	37080000	37085000	chr2	37155000	37160000	5.471742846	Naive_B_1814-RH-1.phs001703v3p1.Homo_Sapiens.H3K27ac.b1	37157140	GPATCH11	ENSG00000152133
chr2	42105000	42110000	chr2	42165000	42170000	16.85807131	Naive_B_1814-RH-1.phs001703v3p1.Homo_Sapiens.H3K27ac.b1	42106205	EML4	ENSG00000143924
chr2	46540000	46545000	chr2	46575000	46580000	7.471793584	Naive_B_1814-RH-1.phs001703v3p1.Homo_Sapiens.H3K27ac.b1	46579534	ATP6V1E2	ENSG00000250565
chr2	46915000	46920000	chr2	46940000	46945000	12.51801094	Naive_B_1814-RH-1.phs001703v3p1.Homo_Sapiens.H3K27ac.b1	46916048	MCFD2	ENSG00000180398
chr2	46915000	46920000	chr2	46940000	46945000	12.51801094	Naive_B_1814-RH-1.phs001703v3p1.Homo_Sapiens.H3K27ac.b1	46917393	MCFD2	ENSG00000180398
chr2	46915000	46920000	chr2	46940000	46945000	12.51801094	Naive_B_1814-RH-1.phs001703v3p1.Homo_Sapiens.H3K27ac.b1	46917490	MCFD2	ENSG00000180398
chr2	46915000	46920000	chr2	46940000	46945000	12.51801094	Naive_B_1814-RH-1.phs001703v3p1.Homo_Sapiens.H3K27ac.b1	46940126	TTC7A	ENSG00000068724
chr2	46915000	46920000	chr2	46940000	46945000	12.51801094	Naive_B_1814-RH-1.phs001703v3p1.Homo_Sapiens.H3K27ac.b1	46940556	TTC7A	ENSG00000068724
chr2	46915000	46920000	chr2	46940000	46945000	12.51801094	Naive_B_1814-RH-1.phs001703v3p1.Homo_Sapiens.H3K27ac.b1	46940847	TTC7A	ENSG00000068724
chr2	46915000	46920000	chr2	46940000	46945000	12.51801094	Naive_B_1814-RH-1.phs001703v3p1.Homo_Sapiens.H3K27ac.b1	46940931	TTC7A	ENSG00000068724
chr2	46915000	46920000	chr2	46940000	46945000	12.51801094	Naive_B_1814-RH-1.phs001703v3p1.Homo_Sapiens.H3K27ac.b1	46941394	TTC7A	ENSG00000068724
chr2	46915000	46920000	chr2	46940000	46945000	12.51801094	Naive_B_1814-RH-1.phs001703v3p1.Homo_Sapiens.H3K27ac.b1	46941753	TTC7A	ENSG00000068724
chr2	46915000	46920000	chr2	46940000	46945000	12.51801094	Naive_B_1814-RH-1.phs001703v3p1.Homo_Sapiens.H3K27ac.b1	46941960	TTC7A	ENSG00000068724
chr2	46915000	46920000	chr2	46940000	46945000	12.51801094	Naive_B_1814-RH-1.phs001703v3p1.Homo_Sapiens.H3K27ac.b1	46942354	TTC7A	ENSG00000068724
chr2	46915000	46920000	chr2	46940000	46945000	12.51801094	Naive_B_1814-RH-1.phs001703v3p1.Homo_Sapiens.H3K27ac.b1	46942354	TTC7A	ENSG00000068724
chr2	46915000	46920000	chr2	46940000	46945000	12.51801094	Naive_B_1814-RH-1.phs001703v3p1.Homo_Sapiens.H3K27ac.b1	46943013	TTC7A	ENSG00000068724
chr2	46915000	46920000	chr2	46940000	46945000	12.51801094	Naive_B_1814-RH-1.phs001703v3p1.Homo_Sapiens.H3K27ac.b1	46944098	TTC7A	ENSG00000068724
chr2	46915000	46920000	chr2	46940000	46945000	12.51801094	Naive_B_1814-RH-1.phs001703v3p1.Homo_Sapiens.H3K27ac.b1	46944098	TTC7A	ENSG00000068724
chr2	46915000	46920000	chr2	46940000	46945000	12.51801094	Naive_B_1814-RH-1.phs001703v3p1.Homo_Sapiens.H3K27ac.b1	46944183	TTC7A	ENSG00000068724
chr2	46915000	46920000	chr2	46940000	46945000	12.51801094	Naive_B_1814-RH-1.phs001703v3p1.Homo_Sapiens.H3K27ac.b1	46944183	TTC7A	ENSG00000068724
chr2	46915000	46920000	chr2	46940000	46945000	12.51801094	Naive_B_1814-RH-1.phs001703v3p1.Homo_Sapiens.H3K27ac.b1	46944301	TTC7A	ENSG00000068724
chr2	46915000	46920000	chr2	46940000	46945000	12.51801094	Naive_B_1814-RH-1.phs001703v3p1.Homo_Sapiens.H3K27ac.b1	46944301	TTC7A	ENSG00000068724
chr2	53970000	53975000	chr2	54115000	54120000	7.820911883	Naive_B_1814-RH-1.phs001703v3p1.Homo_Sapiens.H3K27ac.b1	54115818	ACYP2	ENSG00000170634
chr2	53970000	53975000	chr2	54115000	54120000	7.820911883	Naive_B_1814-RH-1.phs001703v3p1.Homo_Sapiens.H3K27ac.b1	54115837	ACYP2	ENSG00000170634
chr2	53970000	53975000	chr2	54115000	54120000	7.820911883	Naive_B_1814-RH-1.phs001703v3p1.Homo_Sapiens.H3K27ac.b1	54117772	ACYP2	ENSG00000170634
chr2	68155000	68160000	chr2	68250000	68255000	6.19514552	Naive_B_1814-RH-1.phs001703v3p1.Homo_Sapiens.H3K27ac.b1	68250116	PNO1	ENSG00000115946
chr2	74175000	74180000	chr2	74195000	74200000	18.64460675	Naive_B_1814-RH-1.phs001703v3p1.Homo_Sapiens.H3K27ac.b1	74175150	MTHFD2	ENSG00000065911
chr2	74175000	74180000	chr2	74195000	74200000	18.64460675	Naive_B_1814-RH-1.phs001703v3p1.Homo_Sapiens.H3K27ac.b1	74178021	MTHFD2	ENSG00000065911
chr2	74175000	74180000	chr2	74195000	74200000	18.64460675	Naive_B_1814-RH-1.phs001703v3p1.Homo_Sapiens.H3K27ac.b1	74178021	MTHFD2	ENSG00000065911
chr2	74175000	74180000	chr2	74195000	74200000	18.64460675	Naive_B_1814-RH-1.phs001703v3p1.Homo_Sapiens.H3K27ac.b1	74195518	MOB1A	ENSG00000114978
chr2	74175000	74180000	chr2	74195000	74200000	18.64460675	Naive_B_1814-RH-1.phs001703v3p1.Homo_Sapiens.H3K27ac.b1	74195518	MOB1A	ENSG00000114978
chr2	74410000	74415000	chr2	74455000	74460000	4.82638289	Naive_B_1814-RH-1.phs001703v3p1.Homo_Sapiens.H3K27ac.b1	74410730	INO80B	ENSG00000115274
chr2	74410000	74415000	chr2	74455000	74460000	4.82638289	Naive_B_1814-RH-1.phs001703v3p1.Homo_Sapiens.H3K27ac.b1	74411270	INO80B	ENSG00000115274
chr2	74410000	74415000	chr2	74455000	74460000	4.82638289	Naive_B_1814-RH-1.phs001703v3p1.Homo_Sapiens.H3K27ac.b1	74411270	INO80B	ENSG00000115274
chr2	74410000	74415000	chr2	74455000	74460000	4.82638289	Naive_B_1814-RH-1.phs001703v3p1.Homo_Sapiens.H3K27ac.b1	74412464	INO80B	ENSG00000115274
chr2	74410000	74415000	chr2	74455000	74460000	4.82638289	Naive_B_1814-RH-1.phs001703v3p1.Homo_Sapiens.H3K27ac.b1	74412510	INO80B	ENSG00000115274
chr2	74410000	74415000	chr2	74455000	74460000	4.82638289	Naive_B_1814-RH-1.phs001703v3p1.Homo_Sapiens.H3K27ac.b1	74414497	INO80B	ENSG00000115274
chr2	74415000	74420000	chr2	74455000	74460000	11.24776614	Naive_B_1814-RH-1.phs001703v3p1.Homo_Sapiens.H3K27ac.b1	74416565	INO80B	ENSG00000115274
chr2	74415000	74420000	chr2	74455000	74460000	11.24776614	Naive_B_1814-RH-1.phs001703v3p1.Homo_Sapiens.H3K27ac.b1	74417071	INO80B	ENSG00000115274
chr2	74435000	74440000	chr2	74455000	74460000	11.11307457	Naive_B_1814-RH-1.phs001703v3p1.Homo_Sapiens.H3K27ac.b1	74437340	INO80B	ENSG00000115274
chr2	74435000	74440000	chr2	74455000	74460000	11.11307457	Naive_B_1814-RH-1.phs001703v3p1.Homo_Sapiens.H3K27ac.b1	74437999	INO80B	ENSG00000115274
chr2	74435000	74440000	chr2	74455000	74460000	11.11307457	Naive_B_1814-RH-1.phs001703v3p1.Homo_Sapiens.H3K27ac.b1	74438123	INO80B	ENSG00000115274
chr2	74435000	74440000	chr2	74455000	74460000	11.11307457	Naive_B_1814-RH-1.phs001703v3p1.Homo_Sapiens.H3K27ac.b1	74438948	INO80B	ENSG00000115274
chr2	74455000	74460000	chr2	74480000	74485000	8.553351659	Naive_B_1814-RH-1.phs001703v3p1.Homo_Sapiens.H3K27ac.b1	74483364	INO80B	ENSG00000115274
chr2	74455000	74460000	chr2	74505000	74510000	7.276754854	Naive_B_1814-RH-1.phs001703v3p1.Homo_Sapiens.H3K27ac.b1	74505288	INO80B	ENSG00000115274
chr2	74455000	74460000	chr2	74505000	74510000	7.276754854	Naive_B_1814-RH-1.phs001703v3p1.Homo_Sapiens.H3K27ac.b1	74508487	INO80B	ENSG00000115274
chr2	74455000	74460000	chr2	74525000	74530000	5.220841151	Naive_B_1814-RH-1.phs001703v3p1.Homo_Sapiens.H3K27ac.b1	74528651	INO80B	ENSG00000115274
chr2	74455000	74460000	chr2	74525000	74530000	5.220841151	Naive_B_1814-RH-1.phs001703v3p1.Homo_Sapiens.H3K27ac.b1	74528984	INO80B	ENSG00000115274
chr2	74455000	74460000	chr2	74525000	74530000	5.220841151	Naive_B_1814-RH-1.phs001703v3p1.Homo_Sapiens.H3K27ac.b1	74528984	INO80B	ENSG00000115274
chr2	74455000	74460000	chr2	74525000	74530000	5.220841151	Naive_B_1814-RH-1.phs001703v3p1.Homo_Sapiens.H3K27ac.b1	74529049	INO80B	ENSG00000115274
chr2	86560000	86565000	chr2	86605000	86610000	12.2559019	Naive_B_1814-RH-1.phs001703v3p1.Homo_Sapiens.H3K27ac.b1	86608842	CHMP3	ENSG00000115561
chr2	99140000	99145000	chr2	99180000	99185000	8.382079758	Naive_B_1814-RH-1.phs001703v3p1.Homo_Sapiens.H3K27ac.b1	99140467	MITD1	ENSG00000158411
chr2	99140000	99145000	chr2	99180000	99185000	8.382079758	Naive_B_1814-RH-1.phs001703v3p1.Homo_Sapiens.H3K27ac.b1	99140478	MITD1	ENSG00000158411
chr2	99140000	99145000	chr2	99180000	99185000	8.382079758	Naive_B_1814-RH-1.phs001703v3p1.Homo_Sapiens.H3K27ac.b1	99140478	MRPL30	ENSG00000185414
chr2	99140000	99145000	chr2	99180000	99185000	8.382079758	Naive_B_1814-RH-1.phs001703v3p1.Homo_Sapiens.H3K27ac.b1	99140478	MRPL30	ENSG00000185414
chr2	99140000	99145000	chr2	99180000	99185000	8.382079758	Naive_B_1814-RH-1.phs001703v3p1.Homo_Sapiens.H3K27ac.b1	99143402	MITD1	ENSG00000158411
chr2	99140000	99145000	chr2	99180000	99185000	8.382079758	Naive_B_1814-RH-1.phs001703v3p1.Homo_Sapiens.H3K27ac.b1	99143402	MRPL30	ENSG00000185414
chr2	99140000	99145000	chr2	99180000	99185000	8.382079758	Naive_B_1814-RH-1.phs001703v3p1.Homo_Sapiens.H3K27ac.b1	99143402	MRPL30	ENSG00000185414
chr2	99140000	99145000	chr2	99180000	99185000	8.382079758	Naive_B_1814-RH-1.phs001703v3p1.Homo_Sapiens.H3K27ac.b1	99144018	MITD1	ENSG00000158411
chr2	99140000	99145000	chr2	99180000	99185000	8.382079758	Naive_B_1814-RH-1.phs001703v3p1.Homo_Sapiens.H3K27ac.b1	99144018	MITD1	ENSG00000158411
chr2	99155000	99160000	chr2	99180000	99185000	4.631585722	Naive_B_1814-RH-1.phs001703v3p1.Homo_Sapiens.H3K27ac.b1	99155070	MITD1	ENSG00000158411
chr2	99155000	99160000	chr2	99180000	99185000	4.631585722	Naive_B_1814-RH-1.phs001703v3p1.Homo_Sapiens.H3K27ac.b1	99155127	MITD1	ENSG00000158411
chr2	99155000	99160000	chr2	99180000	99185000	4.631585722	Naive_B_1814-RH-1.phs001703v3p1.Homo_Sapiens.H3K27ac.b1	99156102	MITD1	ENSG00000158411
chr2	99155000	99160000	chr2	99180000	99185000	4.631585722	Naive_B_1814-RH-1.phs001703v3p1.Homo_Sapiens.H3K27ac.b1	99156102	MRPL30	ENSG00000185414
chr2	99155000	99160000	chr2	99180000	99185000	4.631585722	Naive_B_1814-RH-1.phs001703v3p1.Homo_Sapiens.H3K27ac.b1	99156102	MRPL30	ENSG00000185414
chr2	99155000	99160000	chr2	99180000	99185000	4.631585722	Naive_B_1814-RH-1.phs001703v3p1.Homo_Sapiens.H3K27ac.b1	99156412	MITD1	ENSG00000158411
chr2	99155000	99160000	chr2	99180000	99185000	4.631585722	Naive_B_1814-RH-1.phs001703v3p1.Homo_Sapiens.H3K27ac.b1	99156412	MRPL30	ENSG00000185414
chr2	99155000	99160000	chr2	99180000	99185000	4.631585722	Naive_B_1814-RH-1.phs001703v3p1.Homo_Sapiens.H3K27ac.b1	99156412	MRPL30	ENSG00000185414
chr2	99155000	99160000	chr2	99180000	99185000	4.631585722	Naive_B_1814-RH-1.phs001703v3p1.Homo_Sapiens.H3K27ac.b1	99156412	MRPL30	ENSG00000185414
chr2	99155000	99160000	chr2	99180000	99185000	4.631585722	Naive_B_1814-RH-1.phs001703v3p1.Homo_Sapiens.H3K27ac.b1	99156738	MITD1	ENSG00000158411
chr2	99155000	99160000	chr2	99180000	99185000	4.631585722	Naive_B_1814-RH-1.phs001703v3p1.Homo_Sapiens.H3K27ac.b1	99156738	MRPL30	ENSG00000185414
chr2	99155000	99160000	chr2	99180000	99185000	4.631585722	Naive_B_1814-RH-1.phs001703v3p1.Homo_Sapiens.H3K27ac.b1	99156738	MRPL30	ENSG00000185414
chr2	99155000	99160000	chr2	99180000	99185000	4.631585722	Naive_B_1814-RH-1.phs001703v3p1.Homo_Sapiens.H3K27ac.b1	99156738	MRPL30	ENSG00000185414
chr2	99155000	99160000	chr2	99180000	99185000	4.631585722	Naive_B_1814-RH-1.phs001703v3p1.Homo_Sapiens.H3K27ac.b1	99159402	MITD1	ENSG00000158411
chr2	100140000	100145000	chr2	100235000	100240000	9.785448255	Naive_B_1814-RH-1.phs001703v3p1.Homo_Sapiens.H3K27ac.b1	100236725	AFF3	ENSG00000144218
chr2	100140000	100145000	chr2	100235000	100240000	9.785448255	Naive_B_1814-RH-1.phs001703v3p1.Homo_Sapiens.H3K27ac.b1	100236725	AFF3	ENSG00000144218
chr2	100140000	100145000	chr2	100245000	100250000	9.541961457	Naive_B_1814-RH-1.phs001703v3p1.Homo_Sapiens.H3K27ac.b1	100245897	AFF3	ENSG00000144218
chr2	100140000	100145000	chr2	100245000	100250000	9.541961457	Naive_B_1814-RH-1.phs001703v3p1.Homo_Sapiens.H3K27ac.b1	100245897	AFF3	ENSG00000144218
chr2	100140000	100145000	chr2	100245000	100250000	9.541961457	Naive_B_1814-RH-1.phs001703v3p1.Homo_Sapiens.H3K27ac.b1	100246441	AFF3	ENSG00000144218
chr2	100140000	100145000	chr2	100245000	100250000	9.541961457	Naive_B_1814-RH-1.phs001703v3p1.Homo_Sapiens.H3K27ac.b1	100246441	AFF3	ENSG00000144218
chr2	100140000	100145000	chr2	100245000	100250000	9.541961457	Naive_B_1814-RH-1.phs001703v3p1.Homo_Sapiens.H3K27ac.b1	100248036	AFF3	ENSG00000144218
chr2	100140000	100145000	chr2	100245000	100250000	9.541961457	Naive_B_1814-RH-1.phs001703v3p1.Homo_Sapiens.H3K27ac.b1	100248036	AFF3	ENSG00000144218
chr2	117810000	117815000	chr2	118010000	118015000	6.481667039	Naive_B_1814-RH-1.phs001703v3p1.Homo_Sapiens.H3K27ac.b1	118011853	DDX18	ENSG00000088205
chr2	127385000	127390000	chr2	127410000	127415000	5.892100591	Naive_B_1814-RH-1.phs001703v3p1.Homo_Sapiens.H3K27ac.b1	127412323	MAP3K2	ENSG00000169967
chr2	127385000	127390000	chr2	127410000	127415000	5.892100591	Naive_B_1814-RH-1.phs001703v3p1.Homo_Sapiens.H3K27ac.b1	127412323	MAP3K2	ENSG00000169967
chr2	127385000	127390000	chr2	127410000	127415000	5.892100591	Naive_B_1814-RH-1.phs001703v3p1.Homo_Sapiens.H3K27ac.b1	127413086	MAP3K2	ENSG00000169967
chr2	127385000	127390000	chr2	127410000	127415000	5.892100591	Naive_B_1814-RH-1.phs001703v3p1.Homo_Sapiens.H3K27ac.b1	127413086	MAP3K2	ENSG00000169967
chr2	130340000	130345000	chr2	130370000	130375000	13.86681665	Naive_B_1814-RH-1.phs001703v3p1.Homo_Sapiens.H3K27ac.b1	130372355	IMP4	ENSG00000136718
chr2	130340000	130345000	chr2	130370000	130375000	13.86681665	Naive_B_1814-RH-1.phs001703v3p1.Homo_Sapiens.H3K27ac.b1	130373105	IMP4	ENSG00000136718
chr2	130340000	130345000	chr2	130370000	130375000	13.86681665	Naive_B_1814-RH-1.phs001703v3p1.Homo_Sapiens.H3K27ac.b1	130373851	IMP4	ENSG00000136718
chr2	130340000	130345000	chr2	130370000	130375000	13.86681665	Naive_B_1814-RH-1.phs001703v3p1.Homo_Sapiens.H3K27ac.b1	130373908	IMP4	ENSG00000136718
chr2	130340000	130345000	chr2	130370000	130375000	13.86681665	Naive_B_1814-RH-1.phs001703v3p1.Homo_Sapiens.H3K27ac.b1	130373908	IMP4	ENSG00000136718
chr2	130340000	130345000	chr2	130370000	130375000	13.86681665	Naive_B_1814-RH-1.phs001703v3p1.Homo_Sapiens.H3K27ac.b1	130373952	IMP4	ENSG00000136718
chr2	130340000	130345000	chr2	130370000	130375000	13.86681665	Naive_B_1814-RH-1.phs001703v3p1.Homo_Sapiens.H3K27ac.b1	130374293	IMP4	ENSG00000136718
chr2	130340000	130345000	chr2	130370000	130375000	13.86681665	Naive_B_1814-RH-1.phs001703v3p1.Homo_Sapiens.H3K27ac.b1	130374296	IMP4	ENSG00000136718
chr2	135960000	135965000	chr2	135985000	135990000	5.833047491	Naive_B_1814-RH-1.phs001703v3p1.Homo_Sapiens.H3K27ac.b1	135961603	DARS	ENSG00000115866
chr2	135960000	135965000	chr2	135985000	135990000	5.833047491	Naive_B_1814-RH-1.phs001703v3p1.Homo_Sapiens.H3K27ac.b1	135961603	DARS-AS1	ENSG00000231890
chr2	135985000	135990000	chr2	136005000	136010000	8.606984566	Naive_B_1814-RH-1.phs001703v3p1.Homo_Sapiens.H3K27ac.b1	136007504	DARS	ENSG00000115866
chr2	135985000	135990000	chr2	136005000	136010000	8.606984566	Naive_B_1814-RH-1.phs001703v3p1.Homo_Sapiens.H3K27ac.b1	136007504	DARS-AS1	ENSG00000231890
chr2	196175000	196180000	chr2	196225000	196230000	5.914868806	Naive_B_1814-RH-1.phs001703v3p1.Homo_Sapiens.H3K27ac.b1	196227289	STK17B	ENSG00000081320
chr2	196175000	196180000	chr2	196225000	196230000	5.914868806	Naive_B_1814-RH-1.phs001703v3p1.Homo_Sapiens.H3K27ac.b1	196227714	STK17B	ENSG00000081320
chr2	196175000	196180000	chr2	196225000	196230000	5.914868806	Naive_B_1814-RH-1.phs001703v3p1.Homo_Sapiens.H3K27ac.b1	196228281	STK17B	ENSG00000081320
chr2	196175000	196180000	chr2	196225000	196230000	5.914868806	Naive_B_1814-RH-1.phs001703v3p1.Homo_Sapiens.H3K27ac.b1	196228810	STK17B	ENSG00000081320
chr2	196175000	196180000	chr2	196230000	196235000	5.342713704	Naive_B_1814-RH-1.phs001703v3p1.Homo_Sapiens.H3K27ac.b1	196231000	STK17B	ENSG00000081320
chr2	196175000	196180000	chr2	196230000	196235000	5.342713704	Naive_B_1814-RH-1.phs001703v3p1.Homo_Sapiens.H3K27ac.b1	196233059	STK17B	ENSG00000081320
chr2	196175000	196180000	chr2	196230000	196235000	5.342713704	Naive_B_1814-RH-1.phs001703v3p1.Homo_Sapiens.H3K27ac.b1	196233226	STK17B	ENSG00000081320
chr2	196175000	196180000	chr2	196230000	196235000	5.342713704	Naive_B_1814-RH-1.phs001703v3p1.Homo_Sapiens.H3K27ac.b1	196233300	STK17B	ENSG00000081320
chr2	196175000	196180000	chr2	196230000	196235000	5.342713704	Naive_B_1814-RH-1.phs001703v3p1.Homo_Sapiens.H3K27ac.b1	196233914	STK17B	ENSG00000081320
chr2	196175000	196180000	chr2	196230000	196235000	5.342713704	Naive_B_1814-RH-1.phs001703v3p1.Homo_Sapiens.H3K27ac.b1	196234720	STK17B	ENSG00000081320
chr2	196175000	196180000	chr2	196240000	196245000	28.18823978	Naive_B_1814-RH-1.phs001703v3p1.Homo_Sapiens.H3K27ac.b1	196240190	STK17B	ENSG00000081320
chr2	196175000	196180000	chr2	196240000	196245000	28.18823978	Naive_B_1814-RH-1.phs001703v3p1.Homo_Sapiens.H3K27ac.b1	196242035	STK17B	ENSG00000081320
chr2	196175000	196180000	chr2	196240000	196245000	28.18823978	Naive_B_1814-RH-1.phs001703v3p1.Homo_Sapiens.H3K27ac.b1	196242358	STK17B	ENSG00000081320
chr2	196175000	196180000	chr2	196240000	196245000	28.18823978	Naive_B_1814-RH-1.phs001703v3p1.Homo_Sapiens.H3K27ac.b1	196243189	STK17B	ENSG00000081320
chr2	196175000	196180000	chr2	196240000	196245000	28.18823978	Naive_B_1814-RH-1.phs001703v3p1.Homo_Sapiens.H3K27ac.b1	196243517	STK17B	ENSG00000081320
chr2	196175000	196180000	chr2	196240000	196245000	28.18823978	Naive_B_1814-RH-1.phs001703v3p1.Homo_Sapiens.H3K27ac.b1	196243907	STK17B	ENSG00000081320
chr2	196175000	196180000	chr2	196240000	196245000	28.18823978	Naive_B_1814-RH-1.phs001703v3p1.Homo_Sapiens.H3K27ac.b1	196244774	STK17B	ENSG00000081320
chr2	196175000	196180000	chr2	196245000	196250000	7.419435967	Naive_B_1814-RH-1.phs001703v3p1.Homo_Sapiens.H3K27ac.b1	196245169	STK17B	ENSG00000081320
chr2	196175000	196180000	chr2	196245000	196250000	7.419435967	Naive_B_1814-RH-1.phs001703v3p1.Homo_Sapiens.H3K27ac.b1	196245491	STK17B	ENSG00000081320
chr2	196175000	196180000	chr2	196245000	196250000	7.419435967	Naive_B_1814-RH-1.phs001703v3p1.Homo_Sapiens.H3K27ac.b1	196246362	STK17B	ENSG00000081320
chr2	197195000	197200000	chr2	197310000	197315000	8.124443766	Naive_B_1814-RH-1.phs001703v3p1.Homo_Sapiens.H3K27ac.b1	197310455	AC013264.1	ENSG00000231621
chr2	197195000	197200000	chr2	197310000	197315000	8.124443766	Naive_B_1814-RH-1.phs001703v3p1.Homo_Sapiens.H3K27ac.b1	197310455	AC013264.1	ENSG00000231621
chr2	197195000	197200000	chr2	197310000	197315000	8.124443766	Naive_B_1814-RH-1.phs001703v3p1.Homo_Sapiens.H3K27ac.b1	197310573	AC013264.1	ENSG00000231621
chr2	197195000	197200000	chr2	197310000	197315000	8.124443766	Naive_B_1814-RH-1.phs001703v3p1.Homo_Sapiens.H3K27ac.b1	197310573	AC013264.1	ENSG00000231621
chr2	197195000	197200000	chr2	197310000	197315000	8.124443766	Naive_B_1814-RH-1.phs001703v3p1.Homo_Sapiens.H3K27ac.b1	197313250	AC013264.1	ENSG00000231621
chr2	197195000	197200000	chr2	197310000	197315000	8.124443766	Naive_B_1814-RH-1.phs001703v3p1.Homo_Sapiens.H3K27ac.b1	197313250	AC013264.1	ENSG00000231621
chr2	197195000	197200000	chr2	197310000	197315000	8.124443766	Naive_B_1814-RH-1.phs001703v3p1.Homo_Sapiens.H3K27ac.b1	197313250	AC013264.1	ENSG00000231621
chr2	197195000	197200000	chr2	197310000	197315000	8.124443766	Naive_B_1814-RH-1.phs001703v3p1.Homo_Sapiens.H3K27ac.b1	197313685	AC013264.1	ENSG00000231621
chr2	206085000	206090000	chr2	206155000	206160000	4.910009615	Naive_B_1814-RH-1.phs001703v3p1.Homo_Sapiens.H3K27ac.b1	206088333	NDUFS1	ENSG00000023228
chr2	207530000	207535000	chr2	207625000	207630000	9.006188332	Naive_B_1814-RH-1.phs001703v3p1.Homo_Sapiens.H3K27ac.b1	207531463	METTL21A	ENSG00000144401
chr2	207530000	207535000	chr2	207625000	207630000	9.006188332	Naive_B_1814-RH-1.phs001703v3p1.Homo_Sapiens.H3K27ac.b1	207531463	METTL21A	ENSG00000144401
chr2	207530000	207535000	chr2	207625000	207630000	9.006188332	Naive_B_1814-RH-1.phs001703v3p1.Homo_Sapiens.H3K27ac.b1	207533086	METTL21A	ENSG00000144401
chr2	207530000	207535000	chr2	207625000	207630000	9.006188332	Naive_B_1814-RH-1.phs001703v3p1.Homo_Sapiens.H3K27ac.b1	207533086	METTL21A	ENSG00000144401
chr2	207530000	207535000	chr2	207625000	207630000	9.006188332	Naive_B_1814-RH-1.phs001703v3p1.Homo_Sapiens.H3K27ac.b1	207533086	METTL21A	ENSG00000144401
chr2	207530000	207535000	chr2	207625000	207630000	9.006188332	Naive_B_1814-RH-1.phs001703v3p1.Homo_Sapiens.H3K27ac.b1	207534205	METTL21A	ENSG00000144401
chr2	207530000	207535000	chr2	207625000	207630000	9.006188332	Naive_B_1814-RH-1.phs001703v3p1.Homo_Sapiens.H3K27ac.b1	207534205	METTL21A	ENSG00000144401
chr2	207600000	207605000	chr2	207625000	207630000	5.991103161	Naive_B_1814-RH-1.phs001703v3p1.Homo_Sapiens.H3K27ac.b1	207600820	METTL21A	ENSG00000144401
chr2	207600000	207605000	chr2	207625000	207630000	5.991103161	Naive_B_1814-RH-1.phs001703v3p1.Homo_Sapiens.H3K27ac.b1	207600987	METTL21A	ENSG00000144401
chr2	207600000	207605000	chr2	207625000	207630000	5.991103161	Naive_B_1814-RH-1.phs001703v3p1.Homo_Sapiens.H3K27ac.b1	207600987	METTL21A	ENSG00000144401
chr2	207600000	207605000	chr2	207625000	207630000	5.991103161	Naive_B_1814-RH-1.phs001703v3p1.Homo_Sapiens.H3K27ac.b1	207601054	METTL21A	ENSG00000144401
chr2	207600000	207605000	chr2	207625000	207630000	5.991103161	Naive_B_1814-RH-1.phs001703v3p1.Homo_Sapiens.H3K27ac.b1	207601124	METTL21A	ENSG00000144401
chr2	207600000	207605000	chr2	207625000	207630000	5.991103161	Naive_B_1814-RH-1.phs001703v3p1.Homo_Sapiens.H3K27ac.b1	207601124	METTL21A	ENSG00000144401
chr2	207600000	207605000	chr2	207625000	207630000	5.991103161	Naive_B_1814-RH-1.phs001703v3p1.Homo_Sapiens.H3K27ac.b1	207601124	METTL21A	ENSG00000144401
chr2	207600000	207605000	chr2	207625000	207630000	5.991103161	Naive_B_1814-RH-1.phs001703v3p1.Homo_Sapiens.H3K27ac.b1	207601546	METTL21A	ENSG00000144401
chr2	207600000	207605000	chr2	207625000	207630000	5.991103161	Naive_B_1814-RH-1.phs001703v3p1.Homo_Sapiens.H3K27ac.b1	207602426	METTL21A	ENSG00000144401
chr2	207600000	207605000	chr2	207625000	207630000	5.991103161	Naive_B_1814-RH-1.phs001703v3p1.Homo_Sapiens.H3K27ac.b1	207602426	METTL21A	ENSG00000144401
chr2	207600000	207605000	chr2	207625000	207630000	5.991103161	Naive_B_1814-RH-1.phs001703v3p1.Homo_Sapiens.H3K27ac.b1	207602426	METTL21A	ENSG00000144401
chr2	207600000	207605000	chr2	207625000	207630000	5.991103161	Naive_B_1814-RH-1.phs001703v3p1.Homo_Sapiens.H3K27ac.b1	207603273	METTL21A	ENSG00000144401
chr2	207600000	207605000	chr2	207625000	207630000	5.991103161	Naive_B_1814-RH-1.phs001703v3p1.Homo_Sapiens.H3K27ac.b1	207603273	METTL21A	ENSG00000144401
chr2	207600000	207605000	chr2	207625000	207630000	5.991103161	Naive_B_1814-RH-1.phs001703v3p1.Homo_Sapiens.H3K27ac.b1	207603273	METTL21A	ENSG00000144401
chr2	207600000	207605000	chr2	207625000	207630000	5.991103161	Naive_B_1814-RH-1.phs001703v3p1.Homo_Sapiens.H3K27ac.b1	207603748	METTL21A	ENSG00000144401
chr2	207600000	207605000	chr2	207625000	207630000	5.991103161	Naive_B_1814-RH-1.phs001703v3p1.Homo_Sapiens.H3K27ac.b1	207603748	METTL21A	ENSG00000144401
chr2	207600000	207605000	chr2	207625000	207630000	5.991103161	Naive_B_1814-RH-1.phs001703v3p1.Homo_Sapiens.H3K27ac.b1	207603748	METTL21A	ENSG00000144401
chr2	207600000	207605000	chr2	207625000	207630000	5.991103161	Naive_B_1814-RH-1.phs001703v3p1.Homo_Sapiens.H3K27ac.b1	207604087	METTL21A	ENSG00000144401
chr2	207600000	207605000	chr2	207625000	207630000	5.991103161	Naive_B_1814-RH-1.phs001703v3p1.Homo_Sapiens.H3K27ac.b1	207604460	METTL21A	ENSG00000144401
chr2	207600000	207605000	chr2	207625000	207630000	5.991103161	Naive_B_1814-RH-1.phs001703v3p1.Homo_Sapiens.H3K27ac.b1	207604460	METTL21A	ENSG00000144401
chr2	207600000	207605000	chr2	207625000	207630000	5.991103161	Naive_B_1814-RH-1.phs001703v3p1.Homo_Sapiens.H3K27ac.b1	207604460	METTL21A	ENSG00000144401
chr2	207600000	207605000	chr2	207625000	207630000	5.991103161	Naive_B_1814-RH-1.phs001703v3p1.Homo_Sapiens.H3K27ac.b1	207604489	METTL21A	ENSG00000144401
chr2	207600000	207605000	chr2	207625000	207630000	5.991103161	Naive_B_1814-RH-1.phs001703v3p1.Homo_Sapiens.H3K27ac.b1	207604489	METTL21A	ENSG00000144401
chr2	207600000	207605000	chr2	207625000	207630000	5.991103161	Naive_B_1814-RH-1.phs001703v3p1.Homo_Sapiens.H3K27ac.b1	207604861	METTL21A	ENSG00000144401
chr2	207600000	207605000	chr2	207625000	207630000	5.991103161	Naive_B_1814-RH-1.phs001703v3p1.Homo_Sapiens.H3K27ac.b1	207604861	METTL21A	ENSG00000144401
chr2	207600000	207605000	chr2	207625000	207630000	5.991103161	Naive_B_1814-RH-1.phs001703v3p1.Homo_Sapiens.H3K27ac.b1	207604861	METTL21A	ENSG00000144401
chr2	207625000	207630000	chr2	207660000	207665000	31.31590855	Naive_B_1814-RH-1.phs001703v3p1.Homo_Sapiens.H3K27ac.b1	207627251	LINC01857	ENSG00000224137
chr2	207625000	207630000	chr2	207660000	207665000	31.31590855	Naive_B_1814-RH-1.phs001703v3p1.Homo_Sapiens.H3K27ac.b1	207627419	LINC01857	ENSG00000224137
chr2	207625000	207630000	chr2	207660000	207665000	31.31590855	Naive_B_1814-RH-1.phs001703v3p1.Homo_Sapiens.H3K27ac.b1	207627845	LINC01857	ENSG00000224137
chr2	207625000	207630000	chr2	207660000	207665000	31.31590855	Naive_B_1814-RH-1.phs001703v3p1.Homo_Sapiens.H3K27ac.b1	207629296	LINC01857	ENSG00000224137
chr2	207625000	207630000	chr2	207710000	207715000	7.90758322	Naive_B_1814-RH-1.phs001703v3p1.Homo_Sapiens.H3K27ac.b1	207626021	CCNYL1	ENSG00000163249
chr2	207625000	207630000	chr2	207710000	207715000	7.90758322	Naive_B_1814-RH-1.phs001703v3p1.Homo_Sapiens.H3K27ac.b1	207626384	CCNYL1	ENSG00000163249
chr2	207625000	207630000	chr2	207710000	207715000	7.90758322	Naive_B_1814-RH-1.phs001703v3p1.Homo_Sapiens.H3K27ac.b1	207627251	CCNYL1	ENSG00000163249
chr2	207625000	207630000	chr2	207710000	207715000	7.90758322	Naive_B_1814-RH-1.phs001703v3p1.Homo_Sapiens.H3K27ac.b1	207627251	CCNYL1	ENSG00000163249
chr2	207625000	207630000	chr2	207710000	207715000	7.90758322	Naive_B_1814-RH-1.phs001703v3p1.Homo_Sapiens.H3K27ac.b1	207627419	CCNYL1	ENSG00000163249
chr2	207625000	207630000	chr2	207710000	207715000	7.90758322	Naive_B_1814-RH-1.phs001703v3p1.Homo_Sapiens.H3K27ac.b1	207627419	CCNYL1	ENSG00000163249
chr2	207625000	207630000	chr2	207710000	207715000	7.90758322	Naive_B_1814-RH-1.phs001703v3p1.Homo_Sapiens.H3K27ac.b1	207627845	CCNYL1	ENSG00000163249
chr2	207625000	207630000	chr2	207710000	207715000	7.90758322	Naive_B_1814-RH-1.phs001703v3p1.Homo_Sapiens.H3K27ac.b1	207627845	CCNYL1	ENSG00000163249
chr2	207625000	207630000	chr2	207710000	207715000	7.90758322	Naive_B_1814-RH-1.phs001703v3p1.Homo_Sapiens.H3K27ac.b1	207628563	CCNYL1	ENSG00000163249
chr2	207625000	207630000	chr2	207710000	207715000	7.90758322	Naive_B_1814-RH-1.phs001703v3p1.Homo_Sapiens.H3K27ac.b1	207629296	CCNYL1	ENSG00000163249
chr2	207625000	207630000	chr2	207710000	207715000	7.90758322	Naive_B_1814-RH-1.phs001703v3p1.Homo_Sapiens.H3K27ac.b1	207629296	CCNYL1	ENSG00000163249
chr2	207625000	207630000	chr2	207710000	207715000	7.90758322	Naive_B_1814-RH-1.phs001703v3p1.Homo_Sapiens.H3K27ac.b1	207629510	CCNYL1	ENSG00000163249
chr2	207625000	207630000	chr2	207710000	207715000	7.90758322	Naive_B_1814-RH-1.phs001703v3p1.Homo_Sapiens.H3K27ac.b1	207629510	CCNYL1	ENSG00000163249
chr2	218195000	218200000	chr2	218215000	218220000	4.619172879	Naive_B_1814-RH-1.phs001703v3p1.Homo_Sapiens.H3K27ac.b1	218199668	ARPC2	ENSG00000163466
chr2	218195000	218200000	chr2	218215000	218220000	4.619172879	Naive_B_1814-RH-1.phs001703v3p1.Homo_Sapiens.H3K27ac.b1	218199999	ARPC2	ENSG00000163466
chr2	218215000	218220000	chr2	218235000	218240000	10.45889391	Naive_B_1814-RH-1.phs001703v3p1.Homo_Sapiens.H3K27ac.b1	218235479	ARPC2	ENSG00000163466
chr2	218215000	218220000	chr2	218235000	218240000	10.45889391	Naive_B_1814-RH-1.phs001703v3p1.Homo_Sapiens.H3K27ac.b1	218235937	ARPC2	ENSG00000163466
chr2	218215000	218220000	chr2	218235000	218240000	10.45889391	Naive_B_1814-RH-1.phs001703v3p1.Homo_Sapiens.H3K27ac.b1	218236146	ARPC2	ENSG00000163466
chr2	218215000	218220000	chr2	218235000	218240000	10.45889391	Naive_B_1814-RH-1.phs001703v3p1.Homo_Sapiens.H3K27ac.b1	218236792	ARPC2	ENSG00000163466
chr2	218215000	218220000	chr2	218235000	218240000	10.45889391	Naive_B_1814-RH-1.phs001703v3p1.Homo_Sapiens.H3K27ac.b1	218236792	ARPC2	ENSG00000163466
chr2	218215000	218220000	chr2	218235000	218240000	10.45889391	Naive_B_1814-RH-1.phs001703v3p1.Homo_Sapiens.H3K27ac.b1	218237609	ARPC2	ENSG00000163466
chr2	218215000	218220000	chr2	218235000	218240000	10.45889391	Naive_B_1814-RH-1.phs001703v3p1.Homo_Sapiens.H3K27ac.b1	218238590	ARPC2	ENSG00000163466
chr2	218215000	218220000	chr2	218235000	218240000	10.45889391	Naive_B_1814-RH-1.phs001703v3p1.Homo_Sapiens.H3K27ac.b1	218238590	ARPC2	ENSG00000163466
chr2	218215000	218220000	chr2	218235000	218240000	10.45889391	Naive_B_1814-RH-1.phs001703v3p1.Homo_Sapiens.H3K27ac.b1	218238590	ARPC2	ENSG00000163466
chr2	218215000	218220000	chr2	218235000	218240000	10.45889391	Naive_B_1814-RH-1.phs001703v3p1.Homo_Sapiens.H3K27ac.b1	218238857	ARPC2	ENSG00000163466
chr2	218215000	218220000	chr2	218235000	218240000	10.45889391	Naive_B_1814-RH-1.phs001703v3p1.Homo_Sapiens.H3K27ac.b1	218239593	ARPC2	ENSG00000163466
chr2	218215000	218220000	chr2	218235000	218240000	10.45889391	Naive_B_1814-RH-1.phs001703v3p1.Homo_Sapiens.H3K27ac.b1	218239593	ARPC2	ENSG00000163466
chr2	218215000	218220000	chr2	218245000	218250000	6.523098751	Naive_B_1814-RH-1.phs001703v3p1.Homo_Sapiens.H3K27ac.b1	218245832	ARPC2	ENSG00000163466
chr2	218215000	218220000	chr2	218245000	218250000	6.523098751	Naive_B_1814-RH-1.phs001703v3p1.Homo_Sapiens.H3K27ac.b1	218245902	ARPC2	ENSG00000163466
chr2	218215000	218220000	chr2	218245000	218250000	6.523098751	Naive_B_1814-RH-1.phs001703v3p1.Homo_Sapiens.H3K27ac.b1	218245998	ARPC2	ENSG00000163466
chr2	218215000	218220000	chr2	218245000	218250000	6.523098751	Naive_B_1814-RH-1.phs001703v3p1.Homo_Sapiens.H3K27ac.b1	218248233	ARPC2	ENSG00000163466
chr2	218215000	218220000	chr2	218245000	218250000	6.523098751	Naive_B_1814-RH-1.phs001703v3p1.Homo_Sapiens.H3K27ac.b1	218248366	ARPC2	ENSG00000163466
chr2	218215000	218220000	chr2	218245000	218250000	6.523098751	Naive_B_1814-RH-1.phs001703v3p1.Homo_Sapiens.H3K27ac.b1	218248563	ARPC2	ENSG00000163466
chr2	218215000	218220000	chr2	218255000	218260000	6.562965793	Naive_B_1814-RH-1.phs001703v3p1.Homo_Sapiens.H3K27ac.b1	218255532	ARPC2	ENSG00000163466
chr2	218215000	218220000	chr2	218255000	218260000	6.562965793	Naive_B_1814-RH-1.phs001703v3p1.Homo_Sapiens.H3K27ac.b1	218255865	ARPC2	ENSG00000163466
chr2	218215000	218220000	chr2	218255000	218260000	6.562965793	Naive_B_1814-RH-1.phs001703v3p1.Homo_Sapiens.H3K27ac.b1	218256805	ARPC2	ENSG00000163466
chr2	218215000	218220000	chr2	218255000	218260000	6.562965793	Naive_B_1814-RH-1.phs001703v3p1.Homo_Sapiens.H3K27ac.b1	218256940	ARPC2	ENSG00000163466
chr2	218215000	218220000	chr2	218255000	218260000	6.562965793	Naive_B_1814-RH-1.phs001703v3p1.Homo_Sapiens.H3K27ac.b1	218257367	ARPC2	ENSG00000163466
chr2	218215000	218220000	chr2	218255000	218260000	6.562965793	Naive_B_1814-RH-1.phs001703v3p1.Homo_Sapiens.H3K27ac.b1	218257935	ARPC2	ENSG00000163466
chr2	218215000	218220000	chr2	218255000	218260000	6.562965793	Naive_B_1814-RH-1.phs001703v3p1.Homo_Sapiens.H3K27ac.b1	218257935	ARPC2	ENSG00000163466
chr2	218215000	218220000	chr2	218255000	218260000	6.562965793	Naive_B_1814-RH-1.phs001703v3p1.Homo_Sapiens.H3K27ac.b1	218258057	ARPC2	ENSG00000163466
chr2	218215000	218220000	chr2	218255000	218260000	6.562965793	Naive_B_1814-RH-1.phs001703v3p1.Homo_Sapiens.H3K27ac.b1	218258058	ARPC2	ENSG00000163466
chr2	218215000	218220000	chr2	218255000	218260000	6.562965793	Naive_B_1814-RH-1.phs001703v3p1.Homo_Sapiens.H3K27ac.b1	218258262	ARPC2	ENSG00000163466
chr2	218215000	218220000	chr2	218255000	218260000	6.562965793	Naive_B_1814-RH-1.phs001703v3p1.Homo_Sapiens.H3K27ac.b1	218259499	ARPC2	ENSG00000163466
chr2	218215000	218220000	chr2	218265000	218270000	10.94537985	Naive_B_1814-RH-1.phs001703v3p1.Homo_Sapiens.H3K27ac.b1	218268008	ARPC2	ENSG00000163466
chr2	218215000	218220000	chr2	218265000	218270000	10.94537985	Naive_B_1814-RH-1.phs001703v3p1.Homo_Sapiens.H3K27ac.b1	218268414	ARPC2	ENSG00000163466
chr2	218215000	218220000	chr2	218265000	218270000	10.94537985	Naive_B_1814-RH-1.phs001703v3p1.Homo_Sapiens.H3K27ac.b1	218268694	ARPC2	ENSG00000163466
chr2	218215000	218220000	chr2	218265000	218270000	10.94537985	Naive_B_1814-RH-1.phs001703v3p1.Homo_Sapiens.H3K27ac.b1	218268694	ARPC2	ENSG00000163466
chr2	218215000	218220000	chr2	218285000	218290000	14.92682276	Naive_B_1814-RH-1.phs001703v3p1.Homo_Sapiens.H3K27ac.b1	218285488	ARPC2	ENSG00000163466
chr2	218215000	218220000	chr2	218285000	218290000	14.92682276	Naive_B_1814-RH-1.phs001703v3p1.Homo_Sapiens.H3K27ac.b1	218287044	ARPC2	ENSG00000163466
chr2	230200000	230205000	chr2	230225000	230230000	6.468588409	Naive_B_1814-RH-1.phs001703v3p1.Homo_Sapiens.H3K27ac.b1	230225228	SP140	ENSG00000079263
chr2	230200000	230205000	chr2	230225000	230230000	6.468588409	Naive_B_1814-RH-1.phs001703v3p1.Homo_Sapiens.H3K27ac.b1	230225228	SP140	ENSG00000079263
chr2	230200000	230205000	chr2	230225000	230230000	6.468588409	Naive_B_1814-RH-1.phs001703v3p1.Homo_Sapiens.H3K27ac.b1	230226508	SP140	ENSG00000079263
chr2	230200000	230205000	chr2	230225000	230230000	6.468588409	Naive_B_1814-RH-1.phs001703v3p1.Homo_Sapiens.H3K27ac.b1	230226625	SP140	ENSG00000079263
chr2	230200000	230205000	chr2	230225000	230230000	6.468588409	Naive_B_1814-RH-1.phs001703v3p1.Homo_Sapiens.H3K27ac.b1	230226625	SP140	ENSG00000079263
chr2	230200000	230205000	chr2	230225000	230230000	6.468588409	Naive_B_1814-RH-1.phs001703v3p1.Homo_Sapiens.H3K27ac.b1	230226625	SP140	ENSG00000079263
chr2	230200000	230205000	chr2	230225000	230230000	6.468588409	Naive_B_1814-RH-1.phs001703v3p1.Homo_Sapiens.H3K27ac.b1	230226625	SP140	ENSG00000079263
chr2	230200000	230205000	chr2	230225000	230230000	6.468588409	Naive_B_1814-RH-1.phs001703v3p1.Homo_Sapiens.H3K27ac.b1	230226625	SP140	ENSG00000079263
chr2	230200000	230205000	chr2	230225000	230230000	6.468588409	Naive_B_1814-RH-1.phs001703v3p1.Homo_Sapiens.H3K27ac.b1	230226626	SP140	ENSG00000079263
chr2	230200000	230205000	chr2	230225000	230230000	6.468588409	Naive_B_1814-RH-1.phs001703v3p1.Homo_Sapiens.H3K27ac.b1	230226626	SP140	ENSG00000079263
chr2	230200000	230205000	chr2	230225000	230230000	6.468588409	Naive_B_1814-RH-1.phs001703v3p1.Homo_Sapiens.H3K27ac.b1	230226626	SP140	ENSG00000079263
chr2	230200000	230205000	chr2	230225000	230230000	6.468588409	Naive_B_1814-RH-1.phs001703v3p1.Homo_Sapiens.H3K27ac.b1	230226626	SP140	ENSG00000079263
chr2	230200000	230205000	chr2	230225000	230230000	6.468588409	Naive_B_1814-RH-1.phs001703v3p1.Homo_Sapiens.H3K27ac.b1	230226626	SP140	ENSG00000079263
chr2	230200000	230205000	chr2	230225000	230230000	6.468588409	Naive_B_1814-RH-1.phs001703v3p1.Homo_Sapiens.H3K27ac.b1	230226941	SP140	ENSG00000079263
chr2	230200000	230205000	chr2	230225000	230230000	6.468588409	Naive_B_1814-RH-1.phs001703v3p1.Homo_Sapiens.H3K27ac.b1	230226941	SP140	ENSG00000079263
chr2	230200000	230205000	chr2	230225000	230230000	6.468588409	Naive_B_1814-RH-1.phs001703v3p1.Homo_Sapiens.H3K27ac.b1	230226941	SP140	ENSG00000079263
chr2	230200000	230205000	chr2	230225000	230230000	6.468588409	Naive_B_1814-RH-1.phs001703v3p1.Homo_Sapiens.H3K27ac.b1	230226941	SP140	ENSG00000079263
chr2	230200000	230205000	chr2	230225000	230230000	6.468588409	Naive_B_1814-RH-1.phs001703v3p1.Homo_Sapiens.H3K27ac.b1	230226941	SP140	ENSG00000079263
chr2	230225000	230230000	chr2	230245000	230250000	10.07531749	Naive_B_1814-RH-1.phs001703v3p1.Homo_Sapiens.H3K27ac.b1	230245867	SP110	ENSG00000135899
chr2	230225000	230230000	chr2	230415000	230420000	6.549118126	Naive_B_1814-RH-1.phs001703v3p1.Homo_Sapiens.H3K27ac.b1	230226625	SP100	ENSG00000067066
chr2	230225000	230230000	chr2	230415000	230420000	6.549118126	Naive_B_1814-RH-1.phs001703v3p1.Homo_Sapiens.H3K27ac.b1	230226626	SP100	ENSG00000067066
chr2	230225000	230230000	chr2	230415000	230420000	6.549118126	Naive_B_1814-RH-1.phs001703v3p1.Homo_Sapiens.H3K27ac.b1	230226941	SP100	ENSG00000067066
chr3	16370000	16375000	chr3	16510000	16515000	35.14475397	Naive_B_1814-RH-1.phs001703v3p1.Homo_Sapiens.H3K27ac.b1	16372013	RFTN1	ENSG00000131378
chr3	16370000	16375000	chr3	16510000	16515000	35.14475397	Naive_B_1814-RH-1.phs001703v3p1.Homo_Sapiens.H3K27ac.b1	16372691	RFTN1	ENSG00000131378
chr3	16370000	16375000	chr3	16510000	16515000	35.14475397	Naive_B_1814-RH-1.phs001703v3p1.Homo_Sapiens.H3K27ac.b1	16372691	RFTN1	ENSG00000131378
chr3	16370000	16375000	chr3	16510000	16515000	35.14475397	Naive_B_1814-RH-1.phs001703v3p1.Homo_Sapiens.H3K27ac.b1	16372966	RFTN1	ENSG00000131378
chr3	30605000	30610000	chr3	30645000	30650000	7.272218189	Naive_B_1814-RH-1.phs001703v3p1.Homo_Sapiens.H3K27ac.b1	30645135	TGFBR2	ENSG00000163513
chr3	30605000	30610000	chr3	30645000	30650000	7.272218189	Naive_B_1814-RH-1.phs001703v3p1.Homo_Sapiens.H3K27ac.b1	30645155	TGFBR2	ENSG00000163513
chr3	30605000	30610000	chr3	30645000	30650000	7.272218189	Naive_B_1814-RH-1.phs001703v3p1.Homo_Sapiens.H3K27ac.b1	30645248	TGFBR2	ENSG00000163513
chr3	30605000	30610000	chr3	30645000	30650000	7.272218189	Naive_B_1814-RH-1.phs001703v3p1.Homo_Sapiens.H3K27ac.b1	30645405	TGFBR2	ENSG00000163513
chr3	30605000	30610000	chr3	30645000	30650000	7.272218189	Naive_B_1814-RH-1.phs001703v3p1.Homo_Sapiens.H3K27ac.b1	30645439	TGFBR2	ENSG00000163513
chr3	30605000	30610000	chr3	30645000	30650000	7.272218189	Naive_B_1814-RH-1.phs001703v3p1.Homo_Sapiens.H3K27ac.b1	30645491	TGFBR2	ENSG00000163513
chr3	30605000	30610000	chr3	30645000	30650000	7.272218189	Naive_B_1814-RH-1.phs001703v3p1.Homo_Sapiens.H3K27ac.b1	30645531	TGFBR2	ENSG00000163513
chr3	30605000	30610000	chr3	30645000	30650000	7.272218189	Naive_B_1814-RH-1.phs001703v3p1.Homo_Sapiens.H3K27ac.b1	30645538	TGFBR2	ENSG00000163513
chr3	30605000	30610000	chr3	30645000	30650000	7.272218189	Naive_B_1814-RH-1.phs001703v3p1.Homo_Sapiens.H3K27ac.b1	30645590	TGFBR2	ENSG00000163513
chr3	30605000	30610000	chr3	30645000	30650000	7.272218189	Naive_B_1814-RH-1.phs001703v3p1.Homo_Sapiens.H3K27ac.b1	30645781	TGFBR2	ENSG00000163513
chr3	30605000	30610000	chr3	30645000	30650000	7.272218189	Naive_B_1814-RH-1.phs001703v3p1.Homo_Sapiens.H3K27ac.b1	30646223	TGFBR2	ENSG00000163513
chr3	30605000	30610000	chr3	30645000	30650000	7.272218189	Naive_B_1814-RH-1.phs001703v3p1.Homo_Sapiens.H3K27ac.b1	30646477	TGFBR2	ENSG00000163513
chr3	30605000	30610000	chr3	30645000	30650000	7.272218189	Naive_B_1814-RH-1.phs001703v3p1.Homo_Sapiens.H3K27ac.b1	30647019	TGFBR2	ENSG00000163513
chr3	30605000	30610000	chr3	30645000	30650000	7.272218189	Naive_B_1814-RH-1.phs001703v3p1.Homo_Sapiens.H3K27ac.b1	30647265	TGFBR2	ENSG00000163513
chr3	39380000	39385000	chr3	39405000	39410000	6.545286671	Naive_B_1814-RH-1.phs001703v3p1.Homo_Sapiens.H3K27ac.b1	39384266	RPSA	ENSG00000168028
chr3	39380000	39385000	chr3	39405000	39410000	6.545286671	Naive_B_1814-RH-1.phs001703v3p1.Homo_Sapiens.H3K27ac.b1	39384266	RPSA	ENSG00000168028
chr3	39380000	39385000	chr3	39405000	39410000	6.545286671	Naive_B_1814-RH-1.phs001703v3p1.Homo_Sapiens.H3K27ac.b1	39384803	RPSA	ENSG00000168028
chr3	39380000	39385000	chr3	39405000	39410000	6.545286671	Naive_B_1814-RH-1.phs001703v3p1.Homo_Sapiens.H3K27ac.b1	39384803	RPSA	ENSG00000168028
chr3	39380000	39385000	chr3	39405000	39410000	6.545286671	Naive_B_1814-RH-1.phs001703v3p1.Homo_Sapiens.H3K27ac.b1	39384950	RPSA	ENSG00000168028
chr3	47755000	47760000	chr3	47780000	47785000	5.715539635	Naive_B_1814-RH-1.phs001703v3p1.Homo_Sapiens.H3K27ac.b1	47758726	SMARCC1	ENSG00000173473
chr3	48845000	48850000	chr3	48915000	48920000	5.264684661	Naive_B_1814-RH-1.phs001703v3p1.Homo_Sapiens.H3K27ac.b1	48915050	PRKAR2A	ENSG00000114302
chr3	48845000	48850000	chr3	48915000	48920000	5.264684661	Naive_B_1814-RH-1.phs001703v3p1.Homo_Sapiens.H3K27ac.b1	48916344	PRKAR2A	ENSG00000114302
chr3	108090000	108095000	chr3	108120000	108125000	20.54941775	Naive_B_1814-RH-1.phs001703v3p1.Homo_Sapiens.H3K27ac.b1	108120044	CD47	ENSG00000196776
chr3	108090000	108095000	chr3	108120000	108125000	20.54941775	Naive_B_1814-RH-1.phs001703v3p1.Homo_Sapiens.H3K27ac.b1	108121140	CD47	ENSG00000196776
chr3	108090000	108095000	chr3	108120000	108125000	20.54941775	Naive_B_1814-RH-1.phs001703v3p1.Homo_Sapiens.H3K27ac.b1	108121926	CD47	ENSG00000196776
chr3	108090000	108095000	chr3	108120000	108125000	20.54941775	Naive_B_1814-RH-1.phs001703v3p1.Homo_Sapiens.H3K27ac.b1	108121983	CD47	ENSG00000196776
chr3	108090000	108095000	chr3	108120000	108125000	20.54941775	Naive_B_1814-RH-1.phs001703v3p1.Homo_Sapiens.H3K27ac.b1	108121983	CD47	ENSG00000196776
chr3	108090000	108095000	chr3	108120000	108125000	20.54941775	Naive_B_1814-RH-1.phs001703v3p1.Homo_Sapiens.H3K27ac.b1	108122534	CD47	ENSG00000196776
chr3	108090000	108095000	chr3	108120000	108125000	20.54941775	Naive_B_1814-RH-1.phs001703v3p1.Homo_Sapiens.H3K27ac.b1	108122534	CD47	ENSG00000196776
chr3	108090000	108095000	chr3	108120000	108125000	20.54941775	Naive_B_1814-RH-1.phs001703v3p1.Homo_Sapiens.H3K27ac.b1	108123458	CD47	ENSG00000196776
chr3	108090000	108095000	chr3	108120000	108125000	20.54941775	Naive_B_1814-RH-1.phs001703v3p1.Homo_Sapiens.H3K27ac.b1	108124157	CD47	ENSG00000196776
chr3	108090000	108095000	chr3	108120000	108125000	20.54941775	Naive_B_1814-RH-1.phs001703v3p1.Homo_Sapiens.H3K27ac.b1	108124157	CD47	ENSG00000196776
chr3	108090000	108095000	chr3	108120000	108125000	20.54941775	Naive_B_1814-RH-1.phs001703v3p1.Homo_Sapiens.H3K27ac.b1	108124634	CD47	ENSG00000196776
chr3	108090000	108095000	chr3	108120000	108125000	20.54941775	Naive_B_1814-RH-1.phs001703v3p1.Homo_Sapiens.H3K27ac.b1	108124634	CD47	ENSG00000196776
chr3	108090000	108095000	chr3	108120000	108125000	20.54941775	Naive_B_1814-RH-1.phs001703v3p1.Homo_Sapiens.H3K27ac.b1	108124634	CD47	ENSG00000196776
chr3	108090000	108095000	chr3	108125000	108130000	47.46197516	Naive_B_1814-RH-1.phs001703v3p1.Homo_Sapiens.H3K27ac.b1	108090616	LINC01215	ENSG00000271856
chr3	108090000	108095000	chr3	108125000	108130000	47.46197516	Naive_B_1814-RH-1.phs001703v3p1.Homo_Sapiens.H3K27ac.b1	108126548	CD47	ENSG00000196776
chr3	108090000	108095000	chr3	108125000	108130000	47.46197516	Naive_B_1814-RH-1.phs001703v3p1.Homo_Sapiens.H3K27ac.b1	108127081	CD47	ENSG00000196776
chr3	108090000	108095000	chr3	108130000	108135000	18.57573697	Naive_B_1814-RH-1.phs001703v3p1.Homo_Sapiens.H3K27ac.b1	108130426	CD47	ENSG00000196776
chr3	108090000	108095000	chr3	108130000	108135000	18.57573697	Naive_B_1814-RH-1.phs001703v3p1.Homo_Sapiens.H3K27ac.b1	108132530	CD47	ENSG00000196776
chr3	108090000	108095000	chr3	108130000	108135000	18.57573697	Naive_B_1814-RH-1.phs001703v3p1.Homo_Sapiens.H3K27ac.b1	108132620	CD47	ENSG00000196776
chr3	108090000	108095000	chr3	108130000	108135000	18.57573697	Naive_B_1814-RH-1.phs001703v3p1.Homo_Sapiens.H3K27ac.b1	108133952	CD47	ENSG00000196776
chr3	108090000	108095000	chr3	108130000	108135000	18.57573697	Naive_B_1814-RH-1.phs001703v3p1.Homo_Sapiens.H3K27ac.b1	108133952	CD47	ENSG00000196776
chr3	108090000	108095000	chr3	108130000	108135000	18.57573697	Naive_B_1814-RH-1.phs001703v3p1.Homo_Sapiens.H3K27ac.b1	108134043	CD47	ENSG00000196776
chr3	108090000	108095000	chr3	108130000	108135000	18.57573697	Naive_B_1814-RH-1.phs001703v3p1.Homo_Sapiens.H3K27ac.b1	108134043	CD47	ENSG00000196776
chr3	108090000	108095000	chr3	108220000	108225000	4.797014642	Naive_B_1814-RH-1.phs001703v3p1.Homo_Sapiens.H3K27ac.b1	108222767	CD47	ENSG00000196776
chr3	108090000	108095000	chr3	108220000	108225000	4.797014642	Naive_B_1814-RH-1.phs001703v3p1.Homo_Sapiens.H3K27ac.b1	108222767	CD47	ENSG00000196776
chr3	108095000	108100000	chr3	108125000	108130000	14.7790427	Naive_B_1814-RH-1.phs001703v3p1.Homo_Sapiens.H3K27ac.b1	108095328	LINC01215	ENSG00000271856
chr3	108120000	108125000	chr3	108220000	108225000	9.108360787	Naive_B_1814-RH-1.phs001703v3p1.Homo_Sapiens.H3K27ac.b1	108121140	IFT57	ENSG00000114446
chr3	108120000	108125000	chr3	108220000	108225000	9.108360787	Naive_B_1814-RH-1.phs001703v3p1.Homo_Sapiens.H3K27ac.b1	108121140	IFT57	ENSG00000114446
chr3	108120000	108125000	chr3	108220000	108225000	9.108360787	Naive_B_1814-RH-1.phs001703v3p1.Homo_Sapiens.H3K27ac.b1	108122534	IFT57	ENSG00000114446
chr3	108120000	108125000	chr3	108220000	108225000	9.108360787	Naive_B_1814-RH-1.phs001703v3p1.Homo_Sapiens.H3K27ac.b1	108122534	IFT57	ENSG00000114446
chr3	108120000	108125000	chr3	108220000	108225000	9.108360787	Naive_B_1814-RH-1.phs001703v3p1.Homo_Sapiens.H3K27ac.b1	108122534	IFT57	ENSG00000114446
chr3	108120000	108125000	chr3	108220000	108225000	9.108360787	Naive_B_1814-RH-1.phs001703v3p1.Homo_Sapiens.H3K27ac.b1	108123458	IFT57	ENSG00000114446
chr3	108120000	108125000	chr3	108220000	108225000	9.108360787	Naive_B_1814-RH-1.phs001703v3p1.Homo_Sapiens.H3K27ac.b1	108123458	IFT57	ENSG00000114446
chr3	108120000	108125000	chr3	108220000	108225000	9.108360787	Naive_B_1814-RH-1.phs001703v3p1.Homo_Sapiens.H3K27ac.b1	108124634	IFT57	ENSG00000114446
chr3	108120000	108125000	chr3	108220000	108225000	9.108360787	Naive_B_1814-RH-1.phs001703v3p1.Homo_Sapiens.H3K27ac.b1	108124634	IFT57	ENSG00000114446
chr3	108120000	108125000	chr3	108220000	108225000	9.108360787	Naive_B_1814-RH-1.phs001703v3p1.Homo_Sapiens.H3K27ac.b1	108124634	IFT57	ENSG00000114446
chr3	108120000	108125000	chr3	108220000	108225000	9.108360787	Naive_B_1814-RH-1.phs001703v3p1.Homo_Sapiens.H3K27ac.b1	108124634	IFT57	ENSG00000114446
chr3	108125000	108130000	chr3	108220000	108225000	14.14079838	Naive_B_1814-RH-1.phs001703v3p1.Homo_Sapiens.H3K27ac.b1	108127081	IFT57	ENSG00000114446
chr3	108125000	108130000	chr3	108220000	108225000	14.14079838	Naive_B_1814-RH-1.phs001703v3p1.Homo_Sapiens.H3K27ac.b1	108127081	IFT57	ENSG00000114446
chr3	108125000	108130000	chr3	108220000	108225000	14.14079838	Naive_B_1814-RH-1.phs001703v3p1.Homo_Sapiens.H3K27ac.b1	108127081	IFT57	ENSG00000114446
chr3	108125000	108130000	chr3	108220000	108225000	14.14079838	Naive_B_1814-RH-1.phs001703v3p1.Homo_Sapiens.H3K27ac.b1	108222767	LINC01215	ENSG00000271856
chr3	108125000	108130000	chr3	108220000	108225000	14.14079838	Naive_B_1814-RH-1.phs001703v3p1.Homo_Sapiens.H3K27ac.b1	108222767	LINC01215	ENSG00000271856
chr3	108125000	108130000	chr3	108220000	108225000	14.14079838	Naive_B_1814-RH-1.phs001703v3p1.Homo_Sapiens.H3K27ac.b1	108222767	LINC01215	ENSG00000271856
chr3	108130000	108135000	chr3	108220000	108225000	17.1709174	Naive_B_1814-RH-1.phs001703v3p1.Homo_Sapiens.H3K27ac.b1	108130426	IFT57	ENSG00000114446
chr3	108130000	108135000	chr3	108220000	108225000	17.1709174	Naive_B_1814-RH-1.phs001703v3p1.Homo_Sapiens.H3K27ac.b1	108130426	IFT57	ENSG00000114446
chr3	108130000	108135000	chr3	108220000	108225000	17.1709174	Naive_B_1814-RH-1.phs001703v3p1.Homo_Sapiens.H3K27ac.b1	108130426	IFT57	ENSG00000114446
chr3	108130000	108135000	chr3	108220000	108225000	17.1709174	Naive_B_1814-RH-1.phs001703v3p1.Homo_Sapiens.H3K27ac.b1	108132530	IFT57	ENSG00000114446
chr3	108130000	108135000	chr3	108220000	108225000	17.1709174	Naive_B_1814-RH-1.phs001703v3p1.Homo_Sapiens.H3K27ac.b1	108132530	IFT57	ENSG00000114446
chr3	108130000	108135000	chr3	108220000	108225000	17.1709174	Naive_B_1814-RH-1.phs001703v3p1.Homo_Sapiens.H3K27ac.b1	108133952	IFT57	ENSG00000114446
chr3	108130000	108135000	chr3	108220000	108225000	17.1709174	Naive_B_1814-RH-1.phs001703v3p1.Homo_Sapiens.H3K27ac.b1	108133952	IFT57	ENSG00000114446
chr3	108130000	108135000	chr3	108220000	108225000	17.1709174	Naive_B_1814-RH-1.phs001703v3p1.Homo_Sapiens.H3K27ac.b1	108133952	IFT57	ENSG00000114446
chr3	108130000	108135000	chr3	108220000	108225000	17.1709174	Naive_B_1814-RH-1.phs001703v3p1.Homo_Sapiens.H3K27ac.b1	108134043	IFT57	ENSG00000114446
chr3	108130000	108135000	chr3	108220000	108225000	17.1709174	Naive_B_1814-RH-1.phs001703v3p1.Homo_Sapiens.H3K27ac.b1	108134043	IFT57	ENSG00000114446
chr3	108130000	108135000	chr3	108220000	108225000	17.1709174	Naive_B_1814-RH-1.phs001703v3p1.Homo_Sapiens.H3K27ac.b1	108134043	IFT57	ENSG00000114446
chr3	113625000	113630000	chr3	113695000	113700000	8.731845122	Naive_B_1814-RH-1.phs001703v3p1.Homo_Sapiens.H3K27ac.b1	113625206	USF3	ENSG00000176542
chr3	121745000	121750000	chr3	121835000	121840000	12.4057886	Naive_B_1814-RH-1.phs001703v3p1.Homo_Sapiens.H3K27ac.b1	121747979	EAF2	ENSG00000145088
chr3	121745000	121750000	chr3	121835000	121840000	12.4057886	Naive_B_1814-RH-1.phs001703v3p1.Homo_Sapiens.H3K27ac.b1	121749947	EAF2	ENSG00000145088
chr3	122410000	122415000	chr3	122510000	122515000	5.151185131	Naive_B_1814-RH-1.phs001703v3p1.Homo_Sapiens.H3K27ac.b1	122411904	KPNA1	ENSG00000114030
chr3	122415000	122420000	chr3	122510000	122515000	30.10202486	Naive_B_1814-RH-1.phs001703v3p1.Homo_Sapiens.H3K27ac.b1	122511416	WDR5B	ENSG00000196981
chr3	122415000	122420000	chr3	122510000	122515000	30.10202486	Naive_B_1814-RH-1.phs001703v3p1.Homo_Sapiens.H3K27ac.b1	122511416	WDR5B	ENSG00000196981
chr3	122415000	122420000	chr3	122510000	122515000	30.10202486	Naive_B_1814-RH-1.phs001703v3p1.Homo_Sapiens.H3K27ac.b1	122511980	WDR5B	ENSG00000196981
chr3	122415000	122420000	chr3	122510000	122515000	30.10202486	Naive_B_1814-RH-1.phs001703v3p1.Homo_Sapiens.H3K27ac.b1	122511980	WDR5B	ENSG00000196981
chr3	122415000	122420000	chr3	122510000	122515000	30.10202486	Naive_B_1814-RH-1.phs001703v3p1.Homo_Sapiens.H3K27ac.b1	122511980	WDR5B	ENSG00000196981
chr3	122415000	122420000	chr3	122510000	122515000	30.10202486	Naive_B_1814-RH-1.phs001703v3p1.Homo_Sapiens.H3K27ac.b1	122511980	WDR5B	ENSG00000196981
chr3	122415000	122420000	chr3	122510000	122515000	30.10202486	Naive_B_1814-RH-1.phs001703v3p1.Homo_Sapiens.H3K27ac.b1	122512022	WDR5B	ENSG00000196981
chr3	122415000	122420000	chr3	122510000	122515000	30.10202486	Naive_B_1814-RH-1.phs001703v3p1.Homo_Sapiens.H3K27ac.b1	122512022	WDR5B	ENSG00000196981
chr3	122415000	122420000	chr3	122510000	122515000	30.10202486	Naive_B_1814-RH-1.phs001703v3p1.Homo_Sapiens.H3K27ac.b1	122512923	WDR5B	ENSG00000196981
chr3	122415000	122420000	chr3	122510000	122515000	30.10202486	Naive_B_1814-RH-1.phs001703v3p1.Homo_Sapiens.H3K27ac.b1	122512923	WDR5B	ENSG00000196981
chr3	122415000	122420000	chr3	122510000	122515000	30.10202486	Naive_B_1814-RH-1.phs001703v3p1.Homo_Sapiens.H3K27ac.b1	122512923	WDR5B	ENSG00000196981
chr3	122415000	122420000	chr3	122510000	122515000	30.10202486	Naive_B_1814-RH-1.phs001703v3p1.Homo_Sapiens.H3K27ac.b1	122512923	WDR5B	ENSG00000196981
chr3	122415000	122420000	chr3	122510000	122515000	30.10202486	Naive_B_1814-RH-1.phs001703v3p1.Homo_Sapiens.H3K27ac.b1	122513552	WDR5B	ENSG00000196981
chr3	122415000	122420000	chr3	122510000	122515000	30.10202486	Naive_B_1814-RH-1.phs001703v3p1.Homo_Sapiens.H3K27ac.b1	122513552	WDR5B	ENSG00000196981
chr3	122415000	122420000	chr3	122510000	122515000	30.10202486	Naive_B_1814-RH-1.phs001703v3p1.Homo_Sapiens.H3K27ac.b1	122513580	WDR5B	ENSG00000196981
chr3	122415000	122420000	chr3	122510000	122515000	30.10202486	Naive_B_1814-RH-1.phs001703v3p1.Homo_Sapiens.H3K27ac.b1	122513580	WDR5B	ENSG00000196981
chr3	122570000	122575000	chr3	122680000	122685000	35.35865745	Naive_B_1814-RH-1.phs001703v3p1.Homo_Sapiens.H3K27ac.b1	122571954	PARP14	ENSG00000173193
chr3	122570000	122575000	chr3	122680000	122685000	35.35865745	Naive_B_1814-RH-1.phs001703v3p1.Homo_Sapiens.H3K27ac.b1	122574118	PARP14	ENSG00000173193
chr3	122575000	122580000	chr3	122680000	122685000	96.88515536	Naive_B_1814-RH-1.phs001703v3p1.Homo_Sapiens.H3K27ac.b1	122575536	PARP14	ENSG00000173193
chr3	122575000	122580000	chr3	122680000	122685000	96.88515536	Naive_B_1814-RH-1.phs001703v3p1.Homo_Sapiens.H3K27ac.b1	122576388	PARP14	ENSG00000173193
chr3	122575000	122580000	chr3	122680000	122685000	96.88515536	Naive_B_1814-RH-1.phs001703v3p1.Homo_Sapiens.H3K27ac.b1	122577094	PARP14	ENSG00000173193
chr3	122575000	122580000	chr3	122680000	122685000	96.88515536	Naive_B_1814-RH-1.phs001703v3p1.Homo_Sapiens.H3K27ac.b1	122577791	PARP14	ENSG00000173193
chr3	122575000	122580000	chr3	122680000	122685000	96.88515536	Naive_B_1814-RH-1.phs001703v3p1.Homo_Sapiens.H3K27ac.b1	122578598	PARP14	ENSG00000173193
chr3	122575000	122580000	chr3	122680000	122685000	96.88515536	Naive_B_1814-RH-1.phs001703v3p1.Homo_Sapiens.H3K27ac.b1	122578895	PARP14	ENSG00000173193
chr3	122575000	122580000	chr3	122680000	122685000	96.88515536	Naive_B_1814-RH-1.phs001703v3p1.Homo_Sapiens.H3K27ac.b1	122579668	PARP14	ENSG00000173193
chr3	122585000	122590000	chr3	122680000	122685000	18.45454463	Naive_B_1814-RH-1.phs001703v3p1.Homo_Sapiens.H3K27ac.b1	122585346	PARP14	ENSG00000173193
chr3	122585000	122590000	chr3	122680000	122685000	18.45454463	Naive_B_1814-RH-1.phs001703v3p1.Homo_Sapiens.H3K27ac.b1	122585901	PARP14	ENSG00000173193
chr3	122585000	122590000	chr3	122680000	122685000	18.45454463	Naive_B_1814-RH-1.phs001703v3p1.Homo_Sapiens.H3K27ac.b1	122588358	PARP14	ENSG00000173193
chr3	122585000	122590000	chr3	122680000	122685000	18.45454463	Naive_B_1814-RH-1.phs001703v3p1.Homo_Sapiens.H3K27ac.b1	122588358	PARP14	ENSG00000173193
chr3	122680000	122685000	chr3	122700000	122705000	23.31442407	Naive_B_1814-RH-1.phs001703v3p1.Homo_Sapiens.H3K27ac.b1	122700445	PARP14	ENSG00000173193
chr3	122680000	122685000	chr3	122700000	122705000	23.31442407	Naive_B_1814-RH-1.phs001703v3p1.Homo_Sapiens.H3K27ac.b1	122700445	PARP14	ENSG00000173193
chr3	122680000	122685000	chr3	122700000	122705000	23.31442407	Naive_B_1814-RH-1.phs001703v3p1.Homo_Sapiens.H3K27ac.b1	122702347	PARP14	ENSG00000173193
chr3	122680000	122685000	chr3	122700000	122705000	23.31442407	Naive_B_1814-RH-1.phs001703v3p1.Homo_Sapiens.H3K27ac.b1	122702347	PARP14	ENSG00000173193
chr3	122680000	122685000	chr3	122705000	122710000	7.307846852	Naive_B_1814-RH-1.phs001703v3p1.Homo_Sapiens.H3K27ac.b1	122706529	PARP14	ENSG00000173193
chr3	122680000	122685000	chr3	122705000	122710000	7.307846852	Naive_B_1814-RH-1.phs001703v3p1.Homo_Sapiens.H3K27ac.b1	122706817	PARP14	ENSG00000173193
chr3	122680000	122685000	chr3	122705000	122710000	7.307846852	Naive_B_1814-RH-1.phs001703v3p1.Homo_Sapiens.H3K27ac.b1	122706844	PARP14	ENSG00000173193
chr3	122680000	122685000	chr3	122705000	122710000	7.307846852	Naive_B_1814-RH-1.phs001703v3p1.Homo_Sapiens.H3K27ac.b1	122706924	PARP14	ENSG00000173193
chr3	122680000	122685000	chr3	122705000	122710000	7.307846852	Naive_B_1814-RH-1.phs001703v3p1.Homo_Sapiens.H3K27ac.b1	122706924	PARP14	ENSG00000173193
chr3	122680000	122685000	chr3	122705000	122710000	7.307846852	Naive_B_1814-RH-1.phs001703v3p1.Homo_Sapiens.H3K27ac.b1	122708823	PARP14	ENSG00000173193
chr3	122680000	122685000	chr3	122790000	122795000	28.9746392	Naive_B_1814-RH-1.phs001703v3p1.Homo_Sapiens.H3K27ac.b1	122791737	PARP14	ENSG00000173193
chr3	122680000	122685000	chr3	122790000	122795000	28.9746392	Naive_B_1814-RH-1.phs001703v3p1.Homo_Sapiens.H3K27ac.b1	122791811	PARP14	ENSG00000173193
chr3	122680000	122685000	chr3	122790000	122795000	28.9746392	Naive_B_1814-RH-1.phs001703v3p1.Homo_Sapiens.H3K27ac.b1	122792658	PARP14	ENSG00000173193
chr3	122680000	122685000	chr3	122790000	122795000	28.9746392	Naive_B_1814-RH-1.phs001703v3p1.Homo_Sapiens.H3K27ac.b1	122792670	PARP14	ENSG00000173193
chr3	122755000	122760000	chr3	122790000	122795000	4.655495686	Naive_B_1814-RH-1.phs001703v3p1.Homo_Sapiens.H3K27ac.b1	122755458	HSPBAP1	ENSG00000169087
chr3	122755000	122760000	chr3	122790000	122795000	4.655495686	Naive_B_1814-RH-1.phs001703v3p1.Homo_Sapiens.H3K27ac.b1	122755693	HSPBAP1	ENSG00000169087
chr3	122755000	122760000	chr3	122790000	122795000	4.655495686	Naive_B_1814-RH-1.phs001703v3p1.Homo_Sapiens.H3K27ac.b1	122757668	HSPBAP1	ENSG00000169087
chr3	122755000	122760000	chr3	122790000	122795000	4.655495686	Naive_B_1814-RH-1.phs001703v3p1.Homo_Sapiens.H3K27ac.b1	122758948	HSPBAP1	ENSG00000169087
chr3	122770000	122775000	chr3	122790000	122795000	12.75260276	Naive_B_1814-RH-1.phs001703v3p1.Homo_Sapiens.H3K27ac.b1	122772923	HSPBAP1	ENSG00000169087
chr3	122770000	122775000	chr3	122790000	122795000	12.75260276	Naive_B_1814-RH-1.phs001703v3p1.Homo_Sapiens.H3K27ac.b1	122774468	HSPBAP1	ENSG00000169087
chr3	122790000	122795000	chr3	122840000	122845000	5.395449749	Naive_B_1814-RH-1.phs001703v3p1.Homo_Sapiens.H3K27ac.b1	122844872	HSPBAP1	ENSG00000169087
chr3	122790000	122795000	chr3	122840000	122845000	5.395449749	Naive_B_1814-RH-1.phs001703v3p1.Homo_Sapiens.H3K27ac.b1	122844872	HSPBAP1	ENSG00000169087
chr3	122790000	122795000	chr3	122840000	122845000	5.395449749	Naive_B_1814-RH-1.phs001703v3p1.Homo_Sapiens.H3K27ac.b1	122844872	HSPBAP1	ENSG00000169087
chr3	136195000	136200000	chr3	136250000	136255000	24.89605638	Naive_B_1814-RH-1.phs001703v3p1.Homo_Sapiens.H3K27ac.b1	136199145	PCCB	ENSG00000114054
chr3	169945000	169950000	chr3	169965000	169970000	22.92834226	Naive_B_1814-RH-1.phs001703v3p1.Homo_Sapiens.H3K27ac.b1	169947767	AC008040.1	ENSG00000239219
chr3	169965000	169970000	chr3	169995000	170000000	13.15602428	Naive_B_1814-RH-1.phs001703v3p1.Homo_Sapiens.H3K27ac.b1	169998851	AC008040.1	ENSG00000239219
chr3	179070000	179075000	chr3	179145000	179150000	19.38231244	Naive_B_1814-RH-1.phs001703v3p1.Homo_Sapiens.H3K27ac.b1	179073553	PIK3CA	ENSG00000121879
chr3	179070000	179075000	chr3	179145000	179150000	19.38231244	Naive_B_1814-RH-1.phs001703v3p1.Homo_Sapiens.H3K27ac.b1	179074452	PIK3CA	ENSG00000121879
chr3	179145000	179150000	chr3	179165000	179170000	6.846969486	Naive_B_1814-RH-1.phs001703v3p1.Homo_Sapiens.H3K27ac.b1	179166068	PIK3CA	ENSG00000121879
chr3	179145000	179150000	chr3	179180000	179185000	18.95474393	Naive_B_1814-RH-1.phs001703v3p1.Homo_Sapiens.H3K27ac.b1	179181300	PIK3CA	ENSG00000121879
chr3	179145000	179150000	chr3	179185000	179190000	5.551134191	Naive_B_1814-RH-1.phs001703v3p1.Homo_Sapiens.H3K27ac.b1	179186976	PIK3CA	ENSG00000121879
chr3	179145000	179150000	chr3	179185000	179190000	5.551134191	Naive_B_1814-RH-1.phs001703v3p1.Homo_Sapiens.H3K27ac.b1	179187831	PIK3CA	ENSG00000121879
chr3	196635000	196640000	chr3	196710000	196715000	7.620725741	Naive_B_1814-RH-1.phs001703v3p1.Homo_Sapiens.H3K27ac.b1	196711065	PIGX	ENSG00000163964
chr3	196635000	196640000	chr3	196710000	196715000	7.620725741	Naive_B_1814-RH-1.phs001703v3p1.Homo_Sapiens.H3K27ac.b1	196711108	PIGX	ENSG00000163964
chr3	196635000	196640000	chr3	196710000	196715000	7.620725741	Naive_B_1814-RH-1.phs001703v3p1.Homo_Sapiens.H3K27ac.b1	196711557	PIGX	ENSG00000163964
chr3	196635000	196640000	chr3	196710000	196715000	7.620725741	Naive_B_1814-RH-1.phs001703v3p1.Homo_Sapiens.H3K27ac.b1	196713656	PIGX	ENSG00000163964
chr3	196635000	196640000	chr3	196710000	196715000	7.620725741	Naive_B_1814-RH-1.phs001703v3p1.Homo_Sapiens.H3K27ac.b1	196713656	PIGX	ENSG00000163964
chr3	196635000	196640000	chr3	196710000	196715000	7.620725741	Naive_B_1814-RH-1.phs001703v3p1.Homo_Sapiens.H3K27ac.b1	196713836	PIGX	ENSG00000163964
chr3	196635000	196640000	chr3	196710000	196715000	7.620725741	Naive_B_1814-RH-1.phs001703v3p1.Homo_Sapiens.H3K27ac.b1	196713836	PIGX	ENSG00000163964
chr3	196635000	196640000	chr3	196710000	196715000	7.620725741	Naive_B_1814-RH-1.phs001703v3p1.Homo_Sapiens.H3K27ac.b1	196713836	PIGX	ENSG00000163964
chr3	196635000	196640000	chr3	196710000	196715000	7.620725741	Naive_B_1814-RH-1.phs001703v3p1.Homo_Sapiens.H3K27ac.b1	196713836	PIGX	ENSG00000163964
chr3	196635000	196640000	chr3	196710000	196715000	7.620725741	Naive_B_1814-RH-1.phs001703v3p1.Homo_Sapiens.H3K27ac.b1	196713862	PIGX	ENSG00000163964
chr3	196635000	196640000	chr3	196710000	196715000	7.620725741	Naive_B_1814-RH-1.phs001703v3p1.Homo_Sapiens.H3K27ac.b1	196713862	PIGX	ENSG00000163964
chr3	196635000	196640000	chr3	196710000	196715000	7.620725741	Naive_B_1814-RH-1.phs001703v3p1.Homo_Sapiens.H3K27ac.b1	196713937	PIGX	ENSG00000163964
chr3	196635000	196640000	chr3	196710000	196715000	7.620725741	Naive_B_1814-RH-1.phs001703v3p1.Homo_Sapiens.H3K27ac.b1	196713937	PIGX	ENSG00000163964
chr3	196635000	196640000	chr3	196710000	196715000	7.620725741	Naive_B_1814-RH-1.phs001703v3p1.Homo_Sapiens.H3K27ac.b1	196714064	PIGX	ENSG00000163964
chr3	196635000	196640000	chr3	196710000	196715000	7.620725741	Naive_B_1814-RH-1.phs001703v3p1.Homo_Sapiens.H3K27ac.b1	196714064	PIGX	ENSG00000163964
chr3	196635000	196640000	chr3	196710000	196715000	7.620725741	Naive_B_1814-RH-1.phs001703v3p1.Homo_Sapiens.H3K27ac.b1	196714064	PIGX	ENSG00000163964
chr3	196635000	196640000	chr3	196710000	196715000	7.620725741	Naive_B_1814-RH-1.phs001703v3p1.Homo_Sapiens.H3K27ac.b1	196714269	PIGX	ENSG00000163964
chr3	196635000	196640000	chr3	196710000	196715000	7.620725741	Naive_B_1814-RH-1.phs001703v3p1.Homo_Sapiens.H3K27ac.b1	196714269	PIGX	ENSG00000163964
chr3	196635000	196640000	chr3	196710000	196715000	7.620725741	Naive_B_1814-RH-1.phs001703v3p1.Homo_Sapiens.H3K27ac.b1	196714269	PIGX	ENSG00000163964
chr3	196635000	196640000	chr3	196710000	196715000	7.620725741	Naive_B_1814-RH-1.phs001703v3p1.Homo_Sapiens.H3K27ac.b1	196714299	PIGX	ENSG00000163964
chr3	196635000	196640000	chr3	196710000	196715000	7.620725741	Naive_B_1814-RH-1.phs001703v3p1.Homo_Sapiens.H3K27ac.b1	196714299	PIGX	ENSG00000163964
chr3	196635000	196640000	chr3	196710000	196715000	7.620725741	Naive_B_1814-RH-1.phs001703v3p1.Homo_Sapiens.H3K27ac.b1	196714299	PIGX	ENSG00000163964
chr3	196635000	196640000	chr3	196710000	196715000	7.620725741	Naive_B_1814-RH-1.phs001703v3p1.Homo_Sapiens.H3K27ac.b1	196714463	PIGX	ENSG00000163964
chr3	196635000	196640000	chr3	196710000	196715000	7.620725741	Naive_B_1814-RH-1.phs001703v3p1.Homo_Sapiens.H3K27ac.b1	196714463	PIGX	ENSG00000163964
chr3	196635000	196640000	chr3	196710000	196715000	7.620725741	Naive_B_1814-RH-1.phs001703v3p1.Homo_Sapiens.H3K27ac.b1	196714463	PIGX	ENSG00000163964
chr3	196635000	196640000	chr3	196710000	196715000	7.620725741	Naive_B_1814-RH-1.phs001703v3p1.Homo_Sapiens.H3K27ac.b1	196714463	PIGX	ENSG00000163964
chr3	196635000	196640000	chr3	196710000	196715000	7.620725741	Naive_B_1814-RH-1.phs001703v3p1.Homo_Sapiens.H3K27ac.b1	196714463	PIGX	ENSG00000163964
chr3	196635000	196640000	chr3	196710000	196715000	7.620725741	Naive_B_1814-RH-1.phs001703v3p1.Homo_Sapiens.H3K27ac.b1	196714463	PIGX	ENSG00000163964
chr3	196635000	196640000	chr3	196710000	196715000	7.620725741	Naive_B_1814-RH-1.phs001703v3p1.Homo_Sapiens.H3K27ac.b1	196714479	PIGX	ENSG00000163964
chr3	196635000	196640000	chr3	196710000	196715000	7.620725741	Naive_B_1814-RH-1.phs001703v3p1.Homo_Sapiens.H3K27ac.b1	196714479	PIGX	ENSG00000163964
chr3	196635000	196640000	chr3	196710000	196715000	7.620725741	Naive_B_1814-RH-1.phs001703v3p1.Homo_Sapiens.H3K27ac.b1	196714479	PIGX	ENSG00000163964
chr3	196635000	196640000	chr3	196710000	196715000	7.620725741	Naive_B_1814-RH-1.phs001703v3p1.Homo_Sapiens.H3K27ac.b1	196714712	PIGX	ENSG00000163964
chr3	196635000	196640000	chr3	196710000	196715000	7.620725741	Naive_B_1814-RH-1.phs001703v3p1.Homo_Sapiens.H3K27ac.b1	196714712	PIGX	ENSG00000163964
chr3	196635000	196640000	chr3	196710000	196715000	7.620725741	Naive_B_1814-RH-1.phs001703v3p1.Homo_Sapiens.H3K27ac.b1	196715000	PIGX	ENSG00000163964
chr3	196635000	196640000	chr3	196710000	196715000	7.620725741	Naive_B_1814-RH-1.phs001703v3p1.Homo_Sapiens.H3K27ac.b1	196715000	PIGX	ENSG00000163964
chr4	17575000	17580000	chr4	17610000	17615000	24.7595434	Naive_B_1814-RH-1.phs001703v3p1.Homo_Sapiens.H3K27ac.b1	17575405	MED28	ENSG00000118579
chr4	17575000	17580000	chr4	17610000	17615000	24.7595434	Naive_B_1814-RH-1.phs001703v3p1.Homo_Sapiens.H3K27ac.b1	17575405	AC006160.1	ENSG00000249502
chr4	17575000	17580000	chr4	17610000	17615000	24.7595434	Naive_B_1814-RH-1.phs001703v3p1.Homo_Sapiens.H3K27ac.b1	17575405	AC006160.1	ENSG00000249502
chr4	17575000	17580000	chr4	17610000	17615000	24.7595434	Naive_B_1814-RH-1.phs001703v3p1.Homo_Sapiens.H3K27ac.b1	17575540	MED28	ENSG00000118579
chr4	17575000	17580000	chr4	17610000	17615000	24.7595434	Naive_B_1814-RH-1.phs001703v3p1.Homo_Sapiens.H3K27ac.b1	17575540	AC006160.1	ENSG00000249502
chr4	17575000	17580000	chr4	17610000	17615000	24.7595434	Naive_B_1814-RH-1.phs001703v3p1.Homo_Sapiens.H3K27ac.b1	17575540	AC006160.1	ENSG00000249502
chr4	17575000	17580000	chr4	17610000	17615000	24.7595434	Naive_B_1814-RH-1.phs001703v3p1.Homo_Sapiens.H3K27ac.b1	17575706	MED28	ENSG00000118579
chr4	17575000	17580000	chr4	17610000	17615000	24.7595434	Naive_B_1814-RH-1.phs001703v3p1.Homo_Sapiens.H3K27ac.b1	17575706	AC006160.1	ENSG00000249502
chr4	17575000	17580000	chr4	17610000	17615000	24.7595434	Naive_B_1814-RH-1.phs001703v3p1.Homo_Sapiens.H3K27ac.b1	17575867	MED28	ENSG00000118579
chr4	17575000	17580000	chr4	17610000	17615000	24.7595434	Naive_B_1814-RH-1.phs001703v3p1.Homo_Sapiens.H3K27ac.b1	17575867	AC006160.1	ENSG00000249502
chr4	17575000	17580000	chr4	17610000	17615000	24.7595434	Naive_B_1814-RH-1.phs001703v3p1.Homo_Sapiens.H3K27ac.b1	17575867	AC006160.1	ENSG00000249502
chr4	17575000	17580000	chr4	17610000	17615000	24.7595434	Naive_B_1814-RH-1.phs001703v3p1.Homo_Sapiens.H3K27ac.b1	17576153	MED28	ENSG00000118579
chr4	17575000	17580000	chr4	17610000	17615000	24.7595434	Naive_B_1814-RH-1.phs001703v3p1.Homo_Sapiens.H3K27ac.b1	17576153	AC006160.1	ENSG00000249502
chr4	17575000	17580000	chr4	17610000	17615000	24.7595434	Naive_B_1814-RH-1.phs001703v3p1.Homo_Sapiens.H3K27ac.b1	17576153	AC006160.1	ENSG00000249502
chr4	17575000	17580000	chr4	17610000	17615000	24.7595434	Naive_B_1814-RH-1.phs001703v3p1.Homo_Sapiens.H3K27ac.b1	17576456	MED28	ENSG00000118579
chr4	17575000	17580000	chr4	17610000	17615000	24.7595434	Naive_B_1814-RH-1.phs001703v3p1.Homo_Sapiens.H3K27ac.b1	17576456	AC006160.1	ENSG00000249502
chr4	17575000	17580000	chr4	17610000	17615000	24.7595434	Naive_B_1814-RH-1.phs001703v3p1.Homo_Sapiens.H3K27ac.b1	17576456	AC006160.1	ENSG00000249502
chr4	17575000	17580000	chr4	17610000	17615000	24.7595434	Naive_B_1814-RH-1.phs001703v3p1.Homo_Sapiens.H3K27ac.b1	17576630	MED28	ENSG00000118579
chr4	17575000	17580000	chr4	17610000	17615000	24.7595434	Naive_B_1814-RH-1.phs001703v3p1.Homo_Sapiens.H3K27ac.b1	17576630	AC006160.1	ENSG00000249502
chr4	17575000	17580000	chr4	17610000	17615000	24.7595434	Naive_B_1814-RH-1.phs001703v3p1.Homo_Sapiens.H3K27ac.b1	17576732	AC006160.1	ENSG00000249502
chr4	17575000	17580000	chr4	17610000	17615000	24.7595434	Naive_B_1814-RH-1.phs001703v3p1.Homo_Sapiens.H3K27ac.b1	17576846	AC006160.1	ENSG00000249502
chr4	17575000	17580000	chr4	17610000	17615000	24.7595434	Naive_B_1814-RH-1.phs001703v3p1.Homo_Sapiens.H3K27ac.b1	17577268	AC006160.1	ENSG00000249502
chr4	17575000	17580000	chr4	17610000	17615000	24.7595434	Naive_B_1814-RH-1.phs001703v3p1.Homo_Sapiens.H3K27ac.b1	17577792	AC006160.1	ENSG00000249502
chr4	17575000	17580000	chr4	17610000	17615000	24.7595434	Naive_B_1814-RH-1.phs001703v3p1.Homo_Sapiens.H3K27ac.b1	17578055	MED28	ENSG00000118579
chr4	17575000	17580000	chr4	17610000	17615000	24.7595434	Naive_B_1814-RH-1.phs001703v3p1.Homo_Sapiens.H3K27ac.b1	17578055	AC006160.1	ENSG00000249502
chr4	17575000	17580000	chr4	17610000	17615000	24.7595434	Naive_B_1814-RH-1.phs001703v3p1.Homo_Sapiens.H3K27ac.b1	17578055	AC006160.1	ENSG00000249502
chr4	17575000	17580000	chr4	17610000	17615000	24.7595434	Naive_B_1814-RH-1.phs001703v3p1.Homo_Sapiens.H3K27ac.b1	17578542	MED28	ENSG00000118579
chr4	17575000	17580000	chr4	17610000	17615000	24.7595434	Naive_B_1814-RH-1.phs001703v3p1.Homo_Sapiens.H3K27ac.b1	17578542	AC006160.1	ENSG00000249502
chr4	17575000	17580000	chr4	17610000	17615000	24.7595434	Naive_B_1814-RH-1.phs001703v3p1.Homo_Sapiens.H3K27ac.b1	17578542	AC006160.1	ENSG00000249502
chr4	17575000	17580000	chr4	17610000	17615000	24.7595434	Naive_B_1814-RH-1.phs001703v3p1.Homo_Sapiens.H3K27ac.b1	17579332	MED28	ENSG00000118579
chr4	17575000	17580000	chr4	17610000	17615000	24.7595434	Naive_B_1814-RH-1.phs001703v3p1.Homo_Sapiens.H3K27ac.b1	17579332	AC006160.1	ENSG00000249502
chr4	17575000	17580000	chr4	17610000	17615000	24.7595434	Naive_B_1814-RH-1.phs001703v3p1.Homo_Sapiens.H3K27ac.b1	17579332	AC006160.1	ENSG00000249502
chr4	17575000	17580000	chr4	17610000	17615000	24.7595434	Naive_B_1814-RH-1.phs001703v3p1.Homo_Sapiens.H3K27ac.b1	17579994	MED28	ENSG00000118579
chr4	17575000	17580000	chr4	17610000	17615000	24.7595434	Naive_B_1814-RH-1.phs001703v3p1.Homo_Sapiens.H3K27ac.b1	17579994	AC006160.1	ENSG00000249502
chr4	17580000	17585000	chr4	17610000	17615000	5.361169076	Naive_B_1814-RH-1.phs001703v3p1.Homo_Sapiens.H3K27ac.b1	17580020	MED28	ENSG00000118579
chr4	17580000	17585000	chr4	17610000	17615000	5.361169076	Naive_B_1814-RH-1.phs001703v3p1.Homo_Sapiens.H3K27ac.b1	17580020	MED28	ENSG00000118579
chr4	17580000	17585000	chr4	17610000	17615000	5.361169076	Naive_B_1814-RH-1.phs001703v3p1.Homo_Sapiens.H3K27ac.b1	17580020	AC006160.1	ENSG00000249502
chr4	17580000	17585000	chr4	17610000	17615000	5.361169076	Naive_B_1814-RH-1.phs001703v3p1.Homo_Sapiens.H3K27ac.b1	17580020	AC006160.1	ENSG00000249502
chr4	17580000	17585000	chr4	17610000	17615000	5.361169076	Naive_B_1814-RH-1.phs001703v3p1.Homo_Sapiens.H3K27ac.b1	17580428	AC006160.1	ENSG00000249502
chr4	17580000	17585000	chr4	17610000	17615000	5.361169076	Naive_B_1814-RH-1.phs001703v3p1.Homo_Sapiens.H3K27ac.b1	17580819	AC006160.1	ENSG00000249502
chr4	17580000	17585000	chr4	17610000	17615000	5.361169076	Naive_B_1814-RH-1.phs001703v3p1.Homo_Sapiens.H3K27ac.b1	17580819	AC006160.1	ENSG00000249502
chr4	17580000	17585000	chr4	17610000	17615000	5.361169076	Naive_B_1814-RH-1.phs001703v3p1.Homo_Sapiens.H3K27ac.b1	17581577	MED28	ENSG00000118579
chr4	17580000	17585000	chr4	17610000	17615000	5.361169076	Naive_B_1814-RH-1.phs001703v3p1.Homo_Sapiens.H3K27ac.b1	17581577	MED28	ENSG00000118579
chr4	17580000	17585000	chr4	17610000	17615000	5.361169076	Naive_B_1814-RH-1.phs001703v3p1.Homo_Sapiens.H3K27ac.b1	17581577	MED28	ENSG00000118579
chr4	17580000	17585000	chr4	17610000	17615000	5.361169076	Naive_B_1814-RH-1.phs001703v3p1.Homo_Sapiens.H3K27ac.b1	17581577	AC006160.1	ENSG00000249502
chr4	17580000	17585000	chr4	17610000	17615000	5.361169076	Naive_B_1814-RH-1.phs001703v3p1.Homo_Sapiens.H3K27ac.b1	17581577	AC006160.1	ENSG00000249502
chr4	17580000	17585000	chr4	17610000	17615000	5.361169076	Naive_B_1814-RH-1.phs001703v3p1.Homo_Sapiens.H3K27ac.b1	17581577	AC006160.1	ENSG00000249502
chr4	17580000	17585000	chr4	17610000	17615000	5.361169076	Naive_B_1814-RH-1.phs001703v3p1.Homo_Sapiens.H3K27ac.b1	17582183	MED28	ENSG00000118579
chr4	17580000	17585000	chr4	17610000	17615000	5.361169076	Naive_B_1814-RH-1.phs001703v3p1.Homo_Sapiens.H3K27ac.b1	17582183	AC006160.1	ENSG00000249502
chr4	17580000	17585000	chr4	17610000	17615000	5.361169076	Naive_B_1814-RH-1.phs001703v3p1.Homo_Sapiens.H3K27ac.b1	17582183	AC006160.1	ENSG00000249502
chr4	17580000	17585000	chr4	17610000	17615000	5.361169076	Naive_B_1814-RH-1.phs001703v3p1.Homo_Sapiens.H3K27ac.b1	17583391	MED28	ENSG00000118579
chr4	17580000	17585000	chr4	17610000	17615000	5.361169076	Naive_B_1814-RH-1.phs001703v3p1.Homo_Sapiens.H3K27ac.b1	17583391	AC006160.1	ENSG00000249502
chr4	17580000	17585000	chr4	17610000	17615000	5.361169076	Naive_B_1814-RH-1.phs001703v3p1.Homo_Sapiens.H3K27ac.b1	17583391	AC006160.1	ENSG00000249502
chr4	17580000	17585000	chr4	17610000	17615000	5.361169076	Naive_B_1814-RH-1.phs001703v3p1.Homo_Sapiens.H3K27ac.b1	17584002	AC006160.1	ENSG00000249502
chr4	17580000	17585000	chr4	17610000	17615000	5.361169076	Naive_B_1814-RH-1.phs001703v3p1.Homo_Sapiens.H3K27ac.b1	17584002	AC006160.1	ENSG00000249502
chr4	17580000	17585000	chr4	17610000	17615000	5.361169076	Naive_B_1814-RH-1.phs001703v3p1.Homo_Sapiens.H3K27ac.b1	17584361	MED28	ENSG00000118579
chr4	17580000	17585000	chr4	17610000	17615000	5.361169076	Naive_B_1814-RH-1.phs001703v3p1.Homo_Sapiens.H3K27ac.b1	17584361	AC006160.1	ENSG00000249502
chr4	17580000	17585000	chr4	17610000	17615000	5.361169076	Naive_B_1814-RH-1.phs001703v3p1.Homo_Sapiens.H3K27ac.b1	17584361	AC006160.1	ENSG00000249502
chr4	25860000	25865000	chr4	25910000	25915000	7.081572265	Naive_B_1814-RH-1.phs001703v3p1.Homo_Sapiens.H3K27ac.b1	25913675	SMIM20	ENSG00000250317
chr4	25860000	25865000	chr4	25910000	25915000	7.081572265	Naive_B_1814-RH-1.phs001703v3p1.Homo_Sapiens.H3K27ac.b1	25913675	SMIM20	ENSG00000250317
chr4	25860000	25865000	chr4	25910000	25915000	7.081572265	Naive_B_1814-RH-1.phs001703v3p1.Homo_Sapiens.H3K27ac.b1	25914204	SMIM20	ENSG00000250317
chr4	25860000	25865000	chr4	25910000	25915000	7.081572265	Naive_B_1814-RH-1.phs001703v3p1.Homo_Sapiens.H3K27ac.b1	25914204	SMIM20	ENSG00000250317
chr4	25860000	25865000	chr4	25910000	25915000	7.081572265	Naive_B_1814-RH-1.phs001703v3p1.Homo_Sapiens.H3K27ac.b1	25914760	SMIM20	ENSG00000250317
chr4	26855000	26860000	chr4	26885000	26890000	6.618333642	Naive_B_1814-RH-1.phs001703v3p1.Homo_Sapiens.H3K27ac.b1	26887030	STIM2	ENSG00000109689
chr4	26855000	26860000	chr4	26990000	26995000	35.8130561	Naive_B_1814-RH-1.phs001703v3p1.Homo_Sapiens.H3K27ac.b1	26990554	STIM2	ENSG00000109689
chr4	26855000	26860000	chr4	26990000	26995000	35.8130561	Naive_B_1814-RH-1.phs001703v3p1.Homo_Sapiens.H3K27ac.b1	26990806	STIM2	ENSG00000109689
chr4	26855000	26860000	chr4	26990000	26995000	35.8130561	Naive_B_1814-RH-1.phs001703v3p1.Homo_Sapiens.H3K27ac.b1	26992172	STIM2	ENSG00000109689
chr4	26855000	26860000	chr4	26990000	26995000	35.8130561	Naive_B_1814-RH-1.phs001703v3p1.Homo_Sapiens.H3K27ac.b1	26992522	STIM2	ENSG00000109689
chr4	38760000	38765000	chr4	38855000	38860000	13.76414334	Naive_B_1814-RH-1.phs001703v3p1.Homo_Sapiens.H3K27ac.b1	38763425	TLR6	ENSG00000174130
chr4	38760000	38765000	chr4	38855000	38860000	13.76414334	Naive_B_1814-RH-1.phs001703v3p1.Homo_Sapiens.H3K27ac.b1	38763430	TLR6	ENSG00000174130
chr4	38760000	38765000	chr4	38855000	38860000	13.76414334	Naive_B_1814-RH-1.phs001703v3p1.Homo_Sapiens.H3K27ac.b1	38764664	TLR6	ENSG00000174130
chr4	38805000	38810000	chr4	38855000	38860000	8.284006868	Naive_B_1814-RH-1.phs001703v3p1.Homo_Sapiens.H3K27ac.b1	38805206	TLR1	ENSG00000174125
chr4	38805000	38810000	chr4	38855000	38860000	8.284006868	Naive_B_1814-RH-1.phs001703v3p1.Homo_Sapiens.H3K27ac.b1	38805206	TLR1	ENSG00000174125
chr4	38805000	38810000	chr4	38855000	38860000	8.284006868	Naive_B_1814-RH-1.phs001703v3p1.Homo_Sapiens.H3K27ac.b1	38805206	TLR1	ENSG00000174125
chr4	38805000	38810000	chr4	38855000	38860000	8.284006868	Naive_B_1814-RH-1.phs001703v3p1.Homo_Sapiens.H3K27ac.b1	38805206	TLR1	ENSG00000174125
chr4	38805000	38810000	chr4	38855000	38860000	8.284006868	Naive_B_1814-RH-1.phs001703v3p1.Homo_Sapiens.H3K27ac.b1	38805206	TLR1	ENSG00000174125
chr4	38805000	38810000	chr4	38855000	38860000	8.284006868	Naive_B_1814-RH-1.phs001703v3p1.Homo_Sapiens.H3K27ac.b1	38805206	TLR6	ENSG00000174130
chr4	38805000	38810000	chr4	38855000	38860000	8.284006868	Naive_B_1814-RH-1.phs001703v3p1.Homo_Sapiens.H3K27ac.b1	38805206	TLR6	ENSG00000174130
chr4	38805000	38810000	chr4	38855000	38860000	8.284006868	Naive_B_1814-RH-1.phs001703v3p1.Homo_Sapiens.H3K27ac.b1	38805206	TLR6	ENSG00000174130
chr4	38805000	38810000	chr4	38855000	38860000	8.284006868	Naive_B_1814-RH-1.phs001703v3p1.Homo_Sapiens.H3K27ac.b1	38805206	TLR6	ENSG00000174130
chr4	38805000	38810000	chr4	38855000	38860000	8.284006868	Naive_B_1814-RH-1.phs001703v3p1.Homo_Sapiens.H3K27ac.b1	38805206	TLR6	ENSG00000174130
chr4	38805000	38810000	chr4	38855000	38860000	8.284006868	Naive_B_1814-RH-1.phs001703v3p1.Homo_Sapiens.H3K27ac.b1	38805230	TLR1	ENSG00000174125
chr4	38805000	38810000	chr4	38855000	38860000	8.284006868	Naive_B_1814-RH-1.phs001703v3p1.Homo_Sapiens.H3K27ac.b1	38805230	TLR1	ENSG00000174125
chr4	38805000	38810000	chr4	38855000	38860000	8.284006868	Naive_B_1814-RH-1.phs001703v3p1.Homo_Sapiens.H3K27ac.b1	38805230	TLR1	ENSG00000174125
chr4	38805000	38810000	chr4	38855000	38860000	8.284006868	Naive_B_1814-RH-1.phs001703v3p1.Homo_Sapiens.H3K27ac.b1	38805230	TLR1	ENSG00000174125
chr4	38805000	38810000	chr4	38855000	38860000	8.284006868	Naive_B_1814-RH-1.phs001703v3p1.Homo_Sapiens.H3K27ac.b1	38805230	TLR1	ENSG00000174125
chr4	38805000	38810000	chr4	38855000	38860000	8.284006868	Naive_B_1814-RH-1.phs001703v3p1.Homo_Sapiens.H3K27ac.b1	38805230	TLR6	ENSG00000174130
chr4	38805000	38810000	chr4	38855000	38860000	8.284006868	Naive_B_1814-RH-1.phs001703v3p1.Homo_Sapiens.H3K27ac.b1	38805230	TLR6	ENSG00000174130
chr4	38805000	38810000	chr4	38855000	38860000	8.284006868	Naive_B_1814-RH-1.phs001703v3p1.Homo_Sapiens.H3K27ac.b1	38805230	TLR6	ENSG00000174130
chr4	38805000	38810000	chr4	38855000	38860000	8.284006868	Naive_B_1814-RH-1.phs001703v3p1.Homo_Sapiens.H3K27ac.b1	38805230	TLR6	ENSG00000174130
chr4	38805000	38810000	chr4	38855000	38860000	8.284006868	Naive_B_1814-RH-1.phs001703v3p1.Homo_Sapiens.H3K27ac.b1	38805230	TLR6	ENSG00000174130
chr4	38805000	38810000	chr4	38855000	38860000	8.284006868	Naive_B_1814-RH-1.phs001703v3p1.Homo_Sapiens.H3K27ac.b1	38805707	TLR1	ENSG00000174125
chr4	38805000	38810000	chr4	38855000	38860000	8.284006868	Naive_B_1814-RH-1.phs001703v3p1.Homo_Sapiens.H3K27ac.b1	38805707	TLR1	ENSG00000174125
chr4	38805000	38810000	chr4	38855000	38860000	8.284006868	Naive_B_1814-RH-1.phs001703v3p1.Homo_Sapiens.H3K27ac.b1	38805707	TLR1	ENSG00000174125
chr4	38805000	38810000	chr4	38855000	38860000	8.284006868	Naive_B_1814-RH-1.phs001703v3p1.Homo_Sapiens.H3K27ac.b1	38805707	TLR1	ENSG00000174125
chr4	38805000	38810000	chr4	38855000	38860000	8.284006868	Naive_B_1814-RH-1.phs001703v3p1.Homo_Sapiens.H3K27ac.b1	38805707	TLR1	ENSG00000174125
chr4	38805000	38810000	chr4	38855000	38860000	8.284006868	Naive_B_1814-RH-1.phs001703v3p1.Homo_Sapiens.H3K27ac.b1	38805707	TLR6	ENSG00000174130
chr4	38805000	38810000	chr4	38855000	38860000	8.284006868	Naive_B_1814-RH-1.phs001703v3p1.Homo_Sapiens.H3K27ac.b1	38805707	TLR6	ENSG00000174130
chr4	38805000	38810000	chr4	38855000	38860000	8.284006868	Naive_B_1814-RH-1.phs001703v3p1.Homo_Sapiens.H3K27ac.b1	38805707	TLR6	ENSG00000174130
chr4	38805000	38810000	chr4	38855000	38860000	8.284006868	Naive_B_1814-RH-1.phs001703v3p1.Homo_Sapiens.H3K27ac.b1	38805707	TLR6	ENSG00000174130
chr4	38805000	38810000	chr4	38855000	38860000	8.284006868	Naive_B_1814-RH-1.phs001703v3p1.Homo_Sapiens.H3K27ac.b1	38805707	TLR6	ENSG00000174130
chr4	38805000	38810000	chr4	38855000	38860000	8.284006868	Naive_B_1814-RH-1.phs001703v3p1.Homo_Sapiens.H3K27ac.b1	38805742	TLR1	ENSG00000174125
chr4	38805000	38810000	chr4	38855000	38860000	8.284006868	Naive_B_1814-RH-1.phs001703v3p1.Homo_Sapiens.H3K27ac.b1	38805742	TLR1	ENSG00000174125
chr4	38805000	38810000	chr4	38855000	38860000	8.284006868	Naive_B_1814-RH-1.phs001703v3p1.Homo_Sapiens.H3K27ac.b1	38805742	TLR1	ENSG00000174125
chr4	38805000	38810000	chr4	38855000	38860000	8.284006868	Naive_B_1814-RH-1.phs001703v3p1.Homo_Sapiens.H3K27ac.b1	38805742	TLR1	ENSG00000174125
chr4	38805000	38810000	chr4	38855000	38860000	8.284006868	Naive_B_1814-RH-1.phs001703v3p1.Homo_Sapiens.H3K27ac.b1	38805742	TLR1	ENSG00000174125
chr4	38805000	38810000	chr4	38855000	38860000	8.284006868	Naive_B_1814-RH-1.phs001703v3p1.Homo_Sapiens.H3K27ac.b1	38805742	TLR6	ENSG00000174130
chr4	38805000	38810000	chr4	38855000	38860000	8.284006868	Naive_B_1814-RH-1.phs001703v3p1.Homo_Sapiens.H3K27ac.b1	38805742	TLR6	ENSG00000174130
chr4	38805000	38810000	chr4	38855000	38860000	8.284006868	Naive_B_1814-RH-1.phs001703v3p1.Homo_Sapiens.H3K27ac.b1	38805742	TLR6	ENSG00000174130
chr4	38805000	38810000	chr4	38855000	38860000	8.284006868	Naive_B_1814-RH-1.phs001703v3p1.Homo_Sapiens.H3K27ac.b1	38805742	TLR6	ENSG00000174130
chr4	38805000	38810000	chr4	38855000	38860000	8.284006868	Naive_B_1814-RH-1.phs001703v3p1.Homo_Sapiens.H3K27ac.b1	38805742	TLR6	ENSG00000174130
chr4	38805000	38810000	chr4	38855000	38860000	8.284006868	Naive_B_1814-RH-1.phs001703v3p1.Homo_Sapiens.H3K27ac.b1	38805743	TLR1	ENSG00000174125
chr4	38805000	38810000	chr4	38855000	38860000	8.284006868	Naive_B_1814-RH-1.phs001703v3p1.Homo_Sapiens.H3K27ac.b1	38805743	TLR1	ENSG00000174125
chr4	38805000	38810000	chr4	38855000	38860000	8.284006868	Naive_B_1814-RH-1.phs001703v3p1.Homo_Sapiens.H3K27ac.b1	38805743	TLR1	ENSG00000174125
chr4	38805000	38810000	chr4	38855000	38860000	8.284006868	Naive_B_1814-RH-1.phs001703v3p1.Homo_Sapiens.H3K27ac.b1	38805743	TLR1	ENSG00000174125
chr4	38805000	38810000	chr4	38855000	38860000	8.284006868	Naive_B_1814-RH-1.phs001703v3p1.Homo_Sapiens.H3K27ac.b1	38805743	TLR1	ENSG00000174125
chr4	38805000	38810000	chr4	38855000	38860000	8.284006868	Naive_B_1814-RH-1.phs001703v3p1.Homo_Sapiens.H3K27ac.b1	38805743	TLR6	ENSG00000174130
chr4	38805000	38810000	chr4	38855000	38860000	8.284006868	Naive_B_1814-RH-1.phs001703v3p1.Homo_Sapiens.H3K27ac.b1	38805743	TLR6	ENSG00000174130
chr4	38805000	38810000	chr4	38855000	38860000	8.284006868	Naive_B_1814-RH-1.phs001703v3p1.Homo_Sapiens.H3K27ac.b1	38805743	TLR6	ENSG00000174130
chr4	38805000	38810000	chr4	38855000	38860000	8.284006868	Naive_B_1814-RH-1.phs001703v3p1.Homo_Sapiens.H3K27ac.b1	38805743	TLR6	ENSG00000174130
chr4	38805000	38810000	chr4	38855000	38860000	8.284006868	Naive_B_1814-RH-1.phs001703v3p1.Homo_Sapiens.H3K27ac.b1	38805743	TLR6	ENSG00000174130
chr4	38805000	38810000	chr4	38855000	38860000	8.284006868	Naive_B_1814-RH-1.phs001703v3p1.Homo_Sapiens.H3K27ac.b1	38806232	TLR1	ENSG00000174125
chr4	38805000	38810000	chr4	38855000	38860000	8.284006868	Naive_B_1814-RH-1.phs001703v3p1.Homo_Sapiens.H3K27ac.b1	38806232	TLR1	ENSG00000174125
chr4	38805000	38810000	chr4	38855000	38860000	8.284006868	Naive_B_1814-RH-1.phs001703v3p1.Homo_Sapiens.H3K27ac.b1	38806232	TLR1	ENSG00000174125
chr4	38805000	38810000	chr4	38855000	38860000	8.284006868	Naive_B_1814-RH-1.phs001703v3p1.Homo_Sapiens.H3K27ac.b1	38806232	TLR1	ENSG00000174125
chr4	38805000	38810000	chr4	38855000	38860000	8.284006868	Naive_B_1814-RH-1.phs001703v3p1.Homo_Sapiens.H3K27ac.b1	38806232	TLR6	ENSG00000174130
chr4	38805000	38810000	chr4	38855000	38860000	8.284006868	Naive_B_1814-RH-1.phs001703v3p1.Homo_Sapiens.H3K27ac.b1	38806232	TLR6	ENSG00000174130
chr4	38805000	38810000	chr4	38855000	38860000	8.284006868	Naive_B_1814-RH-1.phs001703v3p1.Homo_Sapiens.H3K27ac.b1	38806232	TLR6	ENSG00000174130
chr4	38805000	38810000	chr4	38855000	38860000	8.284006868	Naive_B_1814-RH-1.phs001703v3p1.Homo_Sapiens.H3K27ac.b1	38806232	TLR6	ENSG00000174130
chr4	38805000	38810000	chr4	38855000	38860000	8.284006868	Naive_B_1814-RH-1.phs001703v3p1.Homo_Sapiens.H3K27ac.b1	38806424	TLR1	ENSG00000174125
chr4	38805000	38810000	chr4	38855000	38860000	8.284006868	Naive_B_1814-RH-1.phs001703v3p1.Homo_Sapiens.H3K27ac.b1	38806424	TLR1	ENSG00000174125
chr4	38805000	38810000	chr4	38855000	38860000	8.284006868	Naive_B_1814-RH-1.phs001703v3p1.Homo_Sapiens.H3K27ac.b1	38806424	TLR1	ENSG00000174125
chr4	38805000	38810000	chr4	38855000	38860000	8.284006868	Naive_B_1814-RH-1.phs001703v3p1.Homo_Sapiens.H3K27ac.b1	38806424	TLR1	ENSG00000174125
chr4	38805000	38810000	chr4	38855000	38860000	8.284006868	Naive_B_1814-RH-1.phs001703v3p1.Homo_Sapiens.H3K27ac.b1	38806424	TLR6	ENSG00000174130
chr4	38805000	38810000	chr4	38855000	38860000	8.284006868	Naive_B_1814-RH-1.phs001703v3p1.Homo_Sapiens.H3K27ac.b1	38806424	TLR6	ENSG00000174130
chr4	38805000	38810000	chr4	38855000	38860000	8.284006868	Naive_B_1814-RH-1.phs001703v3p1.Homo_Sapiens.H3K27ac.b1	38806424	TLR6	ENSG00000174130
chr4	38805000	38810000	chr4	38855000	38860000	8.284006868	Naive_B_1814-RH-1.phs001703v3p1.Homo_Sapiens.H3K27ac.b1	38806424	TLR6	ENSG00000174130
chr4	38805000	38810000	chr4	38855000	38860000	8.284006868	Naive_B_1814-RH-1.phs001703v3p1.Homo_Sapiens.H3K27ac.b1	38806468	TLR1	ENSG00000174125
chr4	38805000	38810000	chr4	38855000	38860000	8.284006868	Naive_B_1814-RH-1.phs001703v3p1.Homo_Sapiens.H3K27ac.b1	38806468	TLR1	ENSG00000174125
chr4	38805000	38810000	chr4	38855000	38860000	8.284006868	Naive_B_1814-RH-1.phs001703v3p1.Homo_Sapiens.H3K27ac.b1	38806468	TLR1	ENSG00000174125
chr4	38805000	38810000	chr4	38855000	38860000	8.284006868	Naive_B_1814-RH-1.phs001703v3p1.Homo_Sapiens.H3K27ac.b1	38806468	TLR1	ENSG00000174125
chr4	38805000	38810000	chr4	38855000	38860000	8.284006868	Naive_B_1814-RH-1.phs001703v3p1.Homo_Sapiens.H3K27ac.b1	38806468	TLR6	ENSG00000174130
chr4	38805000	38810000	chr4	38855000	38860000	8.284006868	Naive_B_1814-RH-1.phs001703v3p1.Homo_Sapiens.H3K27ac.b1	38806468	TLR6	ENSG00000174130
chr4	38805000	38810000	chr4	38855000	38860000	8.284006868	Naive_B_1814-RH-1.phs001703v3p1.Homo_Sapiens.H3K27ac.b1	38806468	TLR6	ENSG00000174130
chr4	38805000	38810000	chr4	38855000	38860000	8.284006868	Naive_B_1814-RH-1.phs001703v3p1.Homo_Sapiens.H3K27ac.b1	38806468	TLR6	ENSG00000174130
chr4	38805000	38810000	chr4	38855000	38860000	8.284006868	Naive_B_1814-RH-1.phs001703v3p1.Homo_Sapiens.H3K27ac.b1	38806595	TLR1	ENSG00000174125
chr4	38805000	38810000	chr4	38855000	38860000	8.284006868	Naive_B_1814-RH-1.phs001703v3p1.Homo_Sapiens.H3K27ac.b1	38806595	TLR1	ENSG00000174125
chr4	38805000	38810000	chr4	38855000	38860000	8.284006868	Naive_B_1814-RH-1.phs001703v3p1.Homo_Sapiens.H3K27ac.b1	38806595	TLR1	ENSG00000174125
chr4	38805000	38810000	chr4	38855000	38860000	8.284006868	Naive_B_1814-RH-1.phs001703v3p1.Homo_Sapiens.H3K27ac.b1	38806595	TLR1	ENSG00000174125
chr4	38805000	38810000	chr4	38855000	38860000	8.284006868	Naive_B_1814-RH-1.phs001703v3p1.Homo_Sapiens.H3K27ac.b1	38806595	TLR6	ENSG00000174130
chr4	38805000	38810000	chr4	38855000	38860000	8.284006868	Naive_B_1814-RH-1.phs001703v3p1.Homo_Sapiens.H3K27ac.b1	38806595	TLR6	ENSG00000174130
chr4	38805000	38810000	chr4	38855000	38860000	8.284006868	Naive_B_1814-RH-1.phs001703v3p1.Homo_Sapiens.H3K27ac.b1	38806595	TLR6	ENSG00000174130
chr4	38805000	38810000	chr4	38855000	38860000	8.284006868	Naive_B_1814-RH-1.phs001703v3p1.Homo_Sapiens.H3K27ac.b1	38806595	TLR6	ENSG00000174130
chr4	38805000	38810000	chr4	38855000	38860000	8.284006868	Naive_B_1814-RH-1.phs001703v3p1.Homo_Sapiens.H3K27ac.b1	38806813	TLR1	ENSG00000174125
chr4	38805000	38810000	chr4	38855000	38860000	8.284006868	Naive_B_1814-RH-1.phs001703v3p1.Homo_Sapiens.H3K27ac.b1	38806813	TLR1	ENSG00000174125
chr4	38805000	38810000	chr4	38855000	38860000	8.284006868	Naive_B_1814-RH-1.phs001703v3p1.Homo_Sapiens.H3K27ac.b1	38806813	TLR6	ENSG00000174130
chr4	38805000	38810000	chr4	38855000	38860000	8.284006868	Naive_B_1814-RH-1.phs001703v3p1.Homo_Sapiens.H3K27ac.b1	38806813	TLR6	ENSG00000174130
chr4	38805000	38810000	chr4	38855000	38860000	8.284006868	Naive_B_1814-RH-1.phs001703v3p1.Homo_Sapiens.H3K27ac.b1	38806964	TLR1	ENSG00000174125
chr4	38805000	38810000	chr4	38855000	38860000	8.284006868	Naive_B_1814-RH-1.phs001703v3p1.Homo_Sapiens.H3K27ac.b1	38806964	TLR1	ENSG00000174125
chr4	38805000	38810000	chr4	38855000	38860000	8.284006868	Naive_B_1814-RH-1.phs001703v3p1.Homo_Sapiens.H3K27ac.b1	38806964	TLR1	ENSG00000174125
chr4	38805000	38810000	chr4	38855000	38860000	8.284006868	Naive_B_1814-RH-1.phs001703v3p1.Homo_Sapiens.H3K27ac.b1	38806964	TLR1	ENSG00000174125
chr4	38805000	38810000	chr4	38855000	38860000	8.284006868	Naive_B_1814-RH-1.phs001703v3p1.Homo_Sapiens.H3K27ac.b1	38806964	TLR6	ENSG00000174130
chr4	38805000	38810000	chr4	38855000	38860000	8.284006868	Naive_B_1814-RH-1.phs001703v3p1.Homo_Sapiens.H3K27ac.b1	38806964	TLR6	ENSG00000174130
chr4	38805000	38810000	chr4	38855000	38860000	8.284006868	Naive_B_1814-RH-1.phs001703v3p1.Homo_Sapiens.H3K27ac.b1	38806964	TLR6	ENSG00000174130
chr4	38805000	38810000	chr4	38855000	38860000	8.284006868	Naive_B_1814-RH-1.phs001703v3p1.Homo_Sapiens.H3K27ac.b1	38806964	TLR6	ENSG00000174130
chr4	38805000	38810000	chr4	38855000	38860000	8.284006868	Naive_B_1814-RH-1.phs001703v3p1.Homo_Sapiens.H3K27ac.b1	38806992	TLR1	ENSG00000174125
chr4	38805000	38810000	chr4	38855000	38860000	8.284006868	Naive_B_1814-RH-1.phs001703v3p1.Homo_Sapiens.H3K27ac.b1	38806992	TLR1	ENSG00000174125
chr4	38805000	38810000	chr4	38855000	38860000	8.284006868	Naive_B_1814-RH-1.phs001703v3p1.Homo_Sapiens.H3K27ac.b1	38806992	TLR1	ENSG00000174125
chr4	38805000	38810000	chr4	38855000	38860000	8.284006868	Naive_B_1814-RH-1.phs001703v3p1.Homo_Sapiens.H3K27ac.b1	38806992	TLR6	ENSG00000174130
chr4	38805000	38810000	chr4	38855000	38860000	8.284006868	Naive_B_1814-RH-1.phs001703v3p1.Homo_Sapiens.H3K27ac.b1	38806992	TLR6	ENSG00000174130
chr4	38805000	38810000	chr4	38855000	38860000	8.284006868	Naive_B_1814-RH-1.phs001703v3p1.Homo_Sapiens.H3K27ac.b1	38806992	TLR6	ENSG00000174130
chr4	38805000	38810000	chr4	38855000	38860000	8.284006868	Naive_B_1814-RH-1.phs001703v3p1.Homo_Sapiens.H3K27ac.b1	38807149	TLR1	ENSG00000174125
chr4	38805000	38810000	chr4	38855000	38860000	8.284006868	Naive_B_1814-RH-1.phs001703v3p1.Homo_Sapiens.H3K27ac.b1	38807149	TLR6	ENSG00000174130
chr4	38805000	38810000	chr4	38855000	38860000	8.284006868	Naive_B_1814-RH-1.phs001703v3p1.Homo_Sapiens.H3K27ac.b1	38807149	TLR6	ENSG00000174130
chr4	38805000	38810000	chr4	38855000	38860000	8.284006868	Naive_B_1814-RH-1.phs001703v3p1.Homo_Sapiens.H3K27ac.b1	38807149	TLR6	ENSG00000174130
chr4	38805000	38810000	chr4	38855000	38860000	8.284006868	Naive_B_1814-RH-1.phs001703v3p1.Homo_Sapiens.H3K27ac.b1	38808165	TLR1	ENSG00000174125
chr4	38805000	38810000	chr4	38855000	38860000	8.284006868	Naive_B_1814-RH-1.phs001703v3p1.Homo_Sapiens.H3K27ac.b1	38808165	TLR6	ENSG00000174130
chr4	38805000	38810000	chr4	38855000	38860000	8.284006868	Naive_B_1814-RH-1.phs001703v3p1.Homo_Sapiens.H3K27ac.b1	38808165	TLR6	ENSG00000174130
chr4	38805000	38810000	chr4	38855000	38860000	8.284006868	Naive_B_1814-RH-1.phs001703v3p1.Homo_Sapiens.H3K27ac.b1	38808303	TLR1	ENSG00000174125
chr4	38805000	38810000	chr4	38855000	38860000	8.284006868	Naive_B_1814-RH-1.phs001703v3p1.Homo_Sapiens.H3K27ac.b1	38808303	TLR1	ENSG00000174125
chr4	38805000	38810000	chr4	38855000	38860000	8.284006868	Naive_B_1814-RH-1.phs001703v3p1.Homo_Sapiens.H3K27ac.b1	38808303	TLR1	ENSG00000174125
chr4	38805000	38810000	chr4	38855000	38860000	8.284006868	Naive_B_1814-RH-1.phs001703v3p1.Homo_Sapiens.H3K27ac.b1	38808303	TLR1	ENSG00000174125
chr4	38805000	38810000	chr4	38855000	38860000	8.284006868	Naive_B_1814-RH-1.phs001703v3p1.Homo_Sapiens.H3K27ac.b1	38808303	TLR6	ENSG00000174130
chr4	38805000	38810000	chr4	38855000	38860000	8.284006868	Naive_B_1814-RH-1.phs001703v3p1.Homo_Sapiens.H3K27ac.b1	38808303	TLR6	ENSG00000174130
chr4	38805000	38810000	chr4	38855000	38860000	8.284006868	Naive_B_1814-RH-1.phs001703v3p1.Homo_Sapiens.H3K27ac.b1	38808303	TLR6	ENSG00000174130
chr4	38805000	38810000	chr4	38855000	38860000	8.284006868	Naive_B_1814-RH-1.phs001703v3p1.Homo_Sapiens.H3K27ac.b1	38808494	TLR1	ENSG00000174125
chr4	38805000	38810000	chr4	38855000	38860000	8.284006868	Naive_B_1814-RH-1.phs001703v3p1.Homo_Sapiens.H3K27ac.b1	38808494	TLR6	ENSG00000174130
chr4	38805000	38810000	chr4	38855000	38860000	8.284006868	Naive_B_1814-RH-1.phs001703v3p1.Homo_Sapiens.H3K27ac.b1	38808501	TLR1	ENSG00000174125
chr4	38805000	38810000	chr4	38855000	38860000	8.284006868	Naive_B_1814-RH-1.phs001703v3p1.Homo_Sapiens.H3K27ac.b1	38808501	TLR6	ENSG00000174130
chr4	38805000	38810000	chr4	38855000	38860000	8.284006868	Naive_B_1814-RH-1.phs001703v3p1.Homo_Sapiens.H3K27ac.b1	38808639	TLR1	ENSG00000174125
chr4	38805000	38810000	chr4	38855000	38860000	8.284006868	Naive_B_1814-RH-1.phs001703v3p1.Homo_Sapiens.H3K27ac.b1	38808639	TLR1	ENSG00000174125
chr4	38805000	38810000	chr4	38855000	38860000	8.284006868	Naive_B_1814-RH-1.phs001703v3p1.Homo_Sapiens.H3K27ac.b1	38808639	TLR1	ENSG00000174125
chr4	38805000	38810000	chr4	38855000	38860000	8.284006868	Naive_B_1814-RH-1.phs001703v3p1.Homo_Sapiens.H3K27ac.b1	38808639	TLR1	ENSG00000174125
chr4	38805000	38810000	chr4	38855000	38860000	8.284006868	Naive_B_1814-RH-1.phs001703v3p1.Homo_Sapiens.H3K27ac.b1	38808639	TLR6	ENSG00000174130
chr4	38805000	38810000	chr4	38855000	38860000	8.284006868	Naive_B_1814-RH-1.phs001703v3p1.Homo_Sapiens.H3K27ac.b1	38808639	TLR6	ENSG00000174130
chr4	38805000	38810000	chr4	38855000	38860000	8.284006868	Naive_B_1814-RH-1.phs001703v3p1.Homo_Sapiens.H3K27ac.b1	38808639	TLR6	ENSG00000174130
chr4	38805000	38810000	chr4	38855000	38860000	8.284006868	Naive_B_1814-RH-1.phs001703v3p1.Homo_Sapiens.H3K27ac.b1	38808823	TLR1	ENSG00000174125
chr4	38805000	38810000	chr4	38855000	38860000	8.284006868	Naive_B_1814-RH-1.phs001703v3p1.Homo_Sapiens.H3K27ac.b1	38808823	TLR1	ENSG00000174125
chr4	38805000	38810000	chr4	38855000	38860000	8.284006868	Naive_B_1814-RH-1.phs001703v3p1.Homo_Sapiens.H3K27ac.b1	38808823	TLR1	ENSG00000174125
chr4	38805000	38810000	chr4	38855000	38860000	8.284006868	Naive_B_1814-RH-1.phs001703v3p1.Homo_Sapiens.H3K27ac.b1	38808823	TLR1	ENSG00000174125
chr4	38805000	38810000	chr4	38855000	38860000	8.284006868	Naive_B_1814-RH-1.phs001703v3p1.Homo_Sapiens.H3K27ac.b1	38808823	TLR6	ENSG00000174130
chr4	38805000	38810000	chr4	38855000	38860000	8.284006868	Naive_B_1814-RH-1.phs001703v3p1.Homo_Sapiens.H3K27ac.b1	38808823	TLR6	ENSG00000174130
chr4	38805000	38810000	chr4	38855000	38860000	8.284006868	Naive_B_1814-RH-1.phs001703v3p1.Homo_Sapiens.H3K27ac.b1	38808823	TLR6	ENSG00000174130
chr4	38805000	38810000	chr4	38855000	38860000	8.284006868	Naive_B_1814-RH-1.phs001703v3p1.Homo_Sapiens.H3K27ac.b1	38808918	TLR1	ENSG00000174125
chr4	38805000	38810000	chr4	38855000	38860000	8.284006868	Naive_B_1814-RH-1.phs001703v3p1.Homo_Sapiens.H3K27ac.b1	38808918	TLR1	ENSG00000174125
chr4	38805000	38810000	chr4	38855000	38860000	8.284006868	Naive_B_1814-RH-1.phs001703v3p1.Homo_Sapiens.H3K27ac.b1	38808918	TLR6	ENSG00000174130
chr4	38805000	38810000	chr4	38855000	38860000	8.284006868	Naive_B_1814-RH-1.phs001703v3p1.Homo_Sapiens.H3K27ac.b1	38808918	TLR6	ENSG00000174130
chr4	38805000	38810000	chr4	38855000	38860000	8.284006868	Naive_B_1814-RH-1.phs001703v3p1.Homo_Sapiens.H3K27ac.b1	38808920	TLR1	ENSG00000174125
chr4	38805000	38810000	chr4	38855000	38860000	8.284006868	Naive_B_1814-RH-1.phs001703v3p1.Homo_Sapiens.H3K27ac.b1	38808920	TLR1	ENSG00000174125
chr4	38805000	38810000	chr4	38855000	38860000	8.284006868	Naive_B_1814-RH-1.phs001703v3p1.Homo_Sapiens.H3K27ac.b1	38808920	TLR6	ENSG00000174130
chr4	38805000	38810000	chr4	38855000	38860000	8.284006868	Naive_B_1814-RH-1.phs001703v3p1.Homo_Sapiens.H3K27ac.b1	38808920	TLR6	ENSG00000174130
chr4	38805000	38810000	chr4	38855000	38860000	8.284006868	Naive_B_1814-RH-1.phs001703v3p1.Homo_Sapiens.H3K27ac.b1	38808922	TLR1	ENSG00000174125
chr4	38805000	38810000	chr4	38855000	38860000	8.284006868	Naive_B_1814-RH-1.phs001703v3p1.Homo_Sapiens.H3K27ac.b1	38808922	TLR1	ENSG00000174125
chr4	38805000	38810000	chr4	38855000	38860000	8.284006868	Naive_B_1814-RH-1.phs001703v3p1.Homo_Sapiens.H3K27ac.b1	38808922	TLR6	ENSG00000174130
chr4	38805000	38810000	chr4	38855000	38860000	8.284006868	Naive_B_1814-RH-1.phs001703v3p1.Homo_Sapiens.H3K27ac.b1	38808922	TLR6	ENSG00000174130
chr4	38805000	38810000	chr4	38855000	38860000	8.284006868	Naive_B_1814-RH-1.phs001703v3p1.Homo_Sapiens.H3K27ac.b1	38809117	TLR1	ENSG00000174125
chr4	38805000	38810000	chr4	38855000	38860000	8.284006868	Naive_B_1814-RH-1.phs001703v3p1.Homo_Sapiens.H3K27ac.b1	38809117	TLR1	ENSG00000174125
chr4	38805000	38810000	chr4	38855000	38860000	8.284006868	Naive_B_1814-RH-1.phs001703v3p1.Homo_Sapiens.H3K27ac.b1	38809117	TLR1	ENSG00000174125
chr4	38805000	38810000	chr4	38855000	38860000	8.284006868	Naive_B_1814-RH-1.phs001703v3p1.Homo_Sapiens.H3K27ac.b1	38809117	TLR1	ENSG00000174125
chr4	38805000	38810000	chr4	38855000	38860000	8.284006868	Naive_B_1814-RH-1.phs001703v3p1.Homo_Sapiens.H3K27ac.b1	38809117	TLR6	ENSG00000174130
chr4	38805000	38810000	chr4	38855000	38860000	8.284006868	Naive_B_1814-RH-1.phs001703v3p1.Homo_Sapiens.H3K27ac.b1	38809117	TLR6	ENSG00000174130
chr4	38805000	38810000	chr4	38855000	38860000	8.284006868	Naive_B_1814-RH-1.phs001703v3p1.Homo_Sapiens.H3K27ac.b1	38809117	TLR6	ENSG00000174130
chr4	38805000	38810000	chr4	38855000	38860000	8.284006868	Naive_B_1814-RH-1.phs001703v3p1.Homo_Sapiens.H3K27ac.b1	38809148	TLR1	ENSG00000174125
chr4	38805000	38810000	chr4	38855000	38860000	8.284006868	Naive_B_1814-RH-1.phs001703v3p1.Homo_Sapiens.H3K27ac.b1	38809148	TLR1	ENSG00000174125
chr4	38805000	38810000	chr4	38855000	38860000	8.284006868	Naive_B_1814-RH-1.phs001703v3p1.Homo_Sapiens.H3K27ac.b1	38809148	TLR1	ENSG00000174125
chr4	38805000	38810000	chr4	38855000	38860000	8.284006868	Naive_B_1814-RH-1.phs001703v3p1.Homo_Sapiens.H3K27ac.b1	38809148	TLR1	ENSG00000174125
chr4	38805000	38810000	chr4	38855000	38860000	8.284006868	Naive_B_1814-RH-1.phs001703v3p1.Homo_Sapiens.H3K27ac.b1	38809148	TLR6	ENSG00000174130
chr4	38805000	38810000	chr4	38855000	38860000	8.284006868	Naive_B_1814-RH-1.phs001703v3p1.Homo_Sapiens.H3K27ac.b1	38809148	TLR6	ENSG00000174130
chr4	38805000	38810000	chr4	38855000	38860000	8.284006868	Naive_B_1814-RH-1.phs001703v3p1.Homo_Sapiens.H3K27ac.b1	38809148	TLR6	ENSG00000174130
chr4	38805000	38810000	chr4	38855000	38860000	8.284006868	Naive_B_1814-RH-1.phs001703v3p1.Homo_Sapiens.H3K27ac.b1	38809354	TLR1	ENSG00000174125
chr4	38805000	38810000	chr4	38855000	38860000	8.284006868	Naive_B_1814-RH-1.phs001703v3p1.Homo_Sapiens.H3K27ac.b1	38809354	TLR1	ENSG00000174125
chr4	38805000	38810000	chr4	38855000	38860000	8.284006868	Naive_B_1814-RH-1.phs001703v3p1.Homo_Sapiens.H3K27ac.b1	38809354	TLR1	ENSG00000174125
chr4	38805000	38810000	chr4	38855000	38860000	8.284006868	Naive_B_1814-RH-1.phs001703v3p1.Homo_Sapiens.H3K27ac.b1	38809354	TLR1	ENSG00000174125
chr4	38805000	38810000	chr4	38855000	38860000	8.284006868	Naive_B_1814-RH-1.phs001703v3p1.Homo_Sapiens.H3K27ac.b1	38809354	TLR6	ENSG00000174130
chr4	38805000	38810000	chr4	38855000	38860000	8.284006868	Naive_B_1814-RH-1.phs001703v3p1.Homo_Sapiens.H3K27ac.b1	38809354	TLR6	ENSG00000174130
chr4	38805000	38810000	chr4	38855000	38860000	8.284006868	Naive_B_1814-RH-1.phs001703v3p1.Homo_Sapiens.H3K27ac.b1	38809354	TLR6	ENSG00000174130
chr4	38805000	38810000	chr4	38855000	38860000	8.284006868	Naive_B_1814-RH-1.phs001703v3p1.Homo_Sapiens.H3K27ac.b1	38809430	TLR1	ENSG00000174125
chr4	38805000	38810000	chr4	38855000	38860000	8.284006868	Naive_B_1814-RH-1.phs001703v3p1.Homo_Sapiens.H3K27ac.b1	38809430	TLR1	ENSG00000174125
chr4	38805000	38810000	chr4	38855000	38860000	8.284006868	Naive_B_1814-RH-1.phs001703v3p1.Homo_Sapiens.H3K27ac.b1	38809430	TLR1	ENSG00000174125
chr4	38805000	38810000	chr4	38855000	38860000	8.284006868	Naive_B_1814-RH-1.phs001703v3p1.Homo_Sapiens.H3K27ac.b1	38809430	TLR1	ENSG00000174125
chr4	38805000	38810000	chr4	38855000	38860000	8.284006868	Naive_B_1814-RH-1.phs001703v3p1.Homo_Sapiens.H3K27ac.b1	38809430	TLR6	ENSG00000174130
chr4	38805000	38810000	chr4	38855000	38860000	8.284006868	Naive_B_1814-RH-1.phs001703v3p1.Homo_Sapiens.H3K27ac.b1	38809430	TLR6	ENSG00000174130
chr4	38805000	38810000	chr4	38855000	38860000	8.284006868	Naive_B_1814-RH-1.phs001703v3p1.Homo_Sapiens.H3K27ac.b1	38809430	TLR6	ENSG00000174130
chr4	38805000	38810000	chr4	38855000	38860000	8.284006868	Naive_B_1814-RH-1.phs001703v3p1.Homo_Sapiens.H3K27ac.b1	38809908	TLR1	ENSG00000174125
chr4	38805000	38810000	chr4	38855000	38860000	8.284006868	Naive_B_1814-RH-1.phs001703v3p1.Homo_Sapiens.H3K27ac.b1	38809908	TLR1	ENSG00000174125
chr4	38805000	38810000	chr4	38855000	38860000	8.284006868	Naive_B_1814-RH-1.phs001703v3p1.Homo_Sapiens.H3K27ac.b1	38809908	TLR1	ENSG00000174125
chr4	38805000	38810000	chr4	38855000	38860000	8.284006868	Naive_B_1814-RH-1.phs001703v3p1.Homo_Sapiens.H3K27ac.b1	38809908	TLR1	ENSG00000174125
chr4	38805000	38810000	chr4	38855000	38860000	8.284006868	Naive_B_1814-RH-1.phs001703v3p1.Homo_Sapiens.H3K27ac.b1	38809908	TLR6	ENSG00000174130
chr4	38805000	38810000	chr4	38855000	38860000	8.284006868	Naive_B_1814-RH-1.phs001703v3p1.Homo_Sapiens.H3K27ac.b1	38809908	TLR6	ENSG00000174130
chr4	38805000	38810000	chr4	38855000	38860000	8.284006868	Naive_B_1814-RH-1.phs001703v3p1.Homo_Sapiens.H3K27ac.b1	38809908	TLR6	ENSG00000174130
chr4	38815000	38820000	chr4	38855000	38860000	9.349386946	Naive_B_1814-RH-1.phs001703v3p1.Homo_Sapiens.H3K27ac.b1	38817782	TLR1	ENSG00000174125
chr4	38815000	38820000	chr4	38855000	38860000	9.349386946	Naive_B_1814-RH-1.phs001703v3p1.Homo_Sapiens.H3K27ac.b1	38817782	TLR1	ENSG00000174125
chr4	38815000	38820000	chr4	38855000	38860000	9.349386946	Naive_B_1814-RH-1.phs001703v3p1.Homo_Sapiens.H3K27ac.b1	38817782	TLR6	ENSG00000174130
chr4	77815000	77820000	chr4	77860000	77865000	59.47262453	Naive_B_1814-RH-1.phs001703v3p1.Homo_Sapiens.H3K27ac.b1	77861649	CNOT6L	ENSG00000138767
chr4	77815000	77820000	chr4	77860000	77865000	59.47262453	Naive_B_1814-RH-1.phs001703v3p1.Homo_Sapiens.H3K27ac.b1	77861649	CNOT6L	ENSG00000138767
chr4	77815000	77820000	chr4	77860000	77865000	59.47262453	Naive_B_1814-RH-1.phs001703v3p1.Homo_Sapiens.H3K27ac.b1	77864580	CNOT6L	ENSG00000138767
chr4	82890000	82895000	chr4	83010000	83015000	4.672575642	Naive_B_1814-RH-1.phs001703v3p1.Homo_Sapiens.H3K27ac.b1	82894275	LIN54	ENSG00000189308
chr4	82890000	82895000	chr4	83010000	83015000	4.672575642	Naive_B_1814-RH-1.phs001703v3p1.Homo_Sapiens.H3K27ac.b1	82894275	LIN54	ENSG00000189308
chr4	83010000	83015000	chr4	83030000	83035000	5.289607389	Naive_B_1814-RH-1.phs001703v3p1.Homo_Sapiens.H3K27ac.b1	83030934	LIN54	ENSG00000189308
chr4	83010000	83015000	chr4	83030000	83035000	5.289607389	Naive_B_1814-RH-1.phs001703v3p1.Homo_Sapiens.H3K27ac.b1	83033230	LIN54	ENSG00000189308
chr4	83010000	83015000	chr4	83030000	83035000	5.289607389	Naive_B_1814-RH-1.phs001703v3p1.Homo_Sapiens.H3K27ac.b1	83033954	LIN54	ENSG00000189308
chr4	83010000	83015000	chr4	83030000	83035000	5.289607389	Naive_B_1814-RH-1.phs001703v3p1.Homo_Sapiens.H3K27ac.b1	83034147	LIN54	ENSG00000189308
chr4	86935000	86940000	chr4	87005000	87010000	19.07538088	Naive_B_1814-RH-1.phs001703v3p1.Homo_Sapiens.H3K27ac.b1	87006869	AC093827.4	ENSG00000284968
chr4	86935000	86940000	chr4	87005000	87010000	19.07538088	Naive_B_1814-RH-1.phs001703v3p1.Homo_Sapiens.H3K27ac.b1	87008333	AC093827.4	ENSG00000284968
chr4	102730000	102735000	chr4	102825000	102830000	8.095117393	Naive_B_1814-RH-1.phs001703v3p1.Homo_Sapiens.H3K27ac.b1	102732819	UBE2D3-AS1	ENSG00000246560
chr4	102760000	102765000	chr4	102825000	102830000	96.19653142	Naive_B_1814-RH-1.phs001703v3p1.Homo_Sapiens.H3K27ac.b1	102762857	UBE2D3-AS1	ENSG00000246560
chr4	102760000	102765000	chr4	102825000	102830000	96.19653142	Naive_B_1814-RH-1.phs001703v3p1.Homo_Sapiens.H3K27ac.b1	102763796	UBE2D3-AS1	ENSG00000246560
chr4	102760000	102765000	chr4	102825000	102830000	96.19653142	Naive_B_1814-RH-1.phs001703v3p1.Homo_Sapiens.H3K27ac.b1	102764314	UBE2D3-AS1	ENSG00000246560
chr4	102760000	102765000	chr4	102865000	102870000	25.25795892	Naive_B_1814-RH-1.phs001703v3p1.Homo_Sapiens.H3K27ac.b1	102760089	CISD2	ENSG00000145354
chr4	102760000	102765000	chr4	102865000	102870000	25.25795892	Naive_B_1814-RH-1.phs001703v3p1.Homo_Sapiens.H3K27ac.b1	102762857	CISD2	ENSG00000145354
chr4	102760000	102765000	chr4	102865000	102870000	25.25795892	Naive_B_1814-RH-1.phs001703v3p1.Homo_Sapiens.H3K27ac.b1	102763796	CISD2	ENSG00000145354
chr4	102760000	102765000	chr4	102865000	102870000	25.25795892	Naive_B_1814-RH-1.phs001703v3p1.Homo_Sapiens.H3K27ac.b1	102764018	CISD2	ENSG00000145354
chr4	102760000	102765000	chr4	102865000	102870000	25.25795892	Naive_B_1814-RH-1.phs001703v3p1.Homo_Sapiens.H3K27ac.b1	102764314	CISD2	ENSG00000145354
chr4	102765000	102770000	chr4	102825000	102830000	11.05564077	Naive_B_1814-RH-1.phs001703v3p1.Homo_Sapiens.H3K27ac.b1	102766051	UBE2D3-AS1	ENSG00000246560
chr4	102765000	102770000	chr4	102825000	102830000	11.05564077	Naive_B_1814-RH-1.phs001703v3p1.Homo_Sapiens.H3K27ac.b1	102766860	UBE2D3-AS1	ENSG00000246560
chr4	102765000	102770000	chr4	102825000	102830000	11.05564077	Naive_B_1814-RH-1.phs001703v3p1.Homo_Sapiens.H3K27ac.b1	102766881	UBE2D3-AS1	ENSG00000246560
chr4	102765000	102770000	chr4	102825000	102830000	11.05564077	Naive_B_1814-RH-1.phs001703v3p1.Homo_Sapiens.H3K27ac.b1	102767912	UBE2D3-AS1	ENSG00000246560
chr4	102765000	102770000	chr4	102825000	102830000	11.05564077	Naive_B_1814-RH-1.phs001703v3p1.Homo_Sapiens.H3K27ac.b1	102768160	UBE2D3-AS1	ENSG00000246560
chr4	102765000	102770000	chr4	102825000	102830000	11.05564077	Naive_B_1814-RH-1.phs001703v3p1.Homo_Sapiens.H3K27ac.b1	102768648	UBE2D3-AS1	ENSG00000246560
chr4	102765000	102770000	chr4	102825000	102830000	11.05564077	Naive_B_1814-RH-1.phs001703v3p1.Homo_Sapiens.H3K27ac.b1	102769099	UBE2D3-AS1	ENSG00000246560
chr4	102765000	102770000	chr4	102825000	102830000	11.05564077	Naive_B_1814-RH-1.phs001703v3p1.Homo_Sapiens.H3K27ac.b1	102769234	UBE2D3-AS1	ENSG00000246560
chr4	102765000	102770000	chr4	102825000	102830000	11.05564077	Naive_B_1814-RH-1.phs001703v3p1.Homo_Sapiens.H3K27ac.b1	102769309	UBE2D3-AS1	ENSG00000246560
chr4	102790000	102795000	chr4	102825000	102830000	19.5468598	Naive_B_1814-RH-1.phs001703v3p1.Homo_Sapiens.H3K27ac.b1	102790277	UBE2D3-AS1	ENSG00000246560
chr4	102790000	102795000	chr4	102825000	102830000	19.5468598	Naive_B_1814-RH-1.phs001703v3p1.Homo_Sapiens.H3K27ac.b1	102791015	UBE2D3-AS1	ENSG00000246560
chr4	102790000	102795000	chr4	102825000	102830000	19.5468598	Naive_B_1814-RH-1.phs001703v3p1.Homo_Sapiens.H3K27ac.b1	102791015	UBE2D3-AS1	ENSG00000246560
chr4	102790000	102795000	chr4	102825000	102830000	19.5468598	Naive_B_1814-RH-1.phs001703v3p1.Homo_Sapiens.H3K27ac.b1	102791015	UBE2D3-AS1	ENSG00000246560
chr4	102790000	102795000	chr4	102825000	102830000	19.5468598	Naive_B_1814-RH-1.phs001703v3p1.Homo_Sapiens.H3K27ac.b1	102791015	UBE2D3-AS1	ENSG00000246560
chr4	102790000	102795000	chr4	102825000	102830000	19.5468598	Naive_B_1814-RH-1.phs001703v3p1.Homo_Sapiens.H3K27ac.b1	102791032	UBE2D3-AS1	ENSG00000246560
chr4	102790000	102795000	chr4	102825000	102830000	19.5468598	Naive_B_1814-RH-1.phs001703v3p1.Homo_Sapiens.H3K27ac.b1	102791052	UBE2D3-AS1	ENSG00000246560
chr4	102790000	102795000	chr4	102825000	102830000	19.5468598	Naive_B_1814-RH-1.phs001703v3p1.Homo_Sapiens.H3K27ac.b1	102791180	UBE2D3-AS1	ENSG00000246560
chr4	102790000	102795000	chr4	102825000	102830000	19.5468598	Naive_B_1814-RH-1.phs001703v3p1.Homo_Sapiens.H3K27ac.b1	102791432	UBE2D3-AS1	ENSG00000246560
chr4	102790000	102795000	chr4	102825000	102830000	19.5468598	Naive_B_1814-RH-1.phs001703v3p1.Homo_Sapiens.H3K27ac.b1	102791432	UBE2D3-AS1	ENSG00000246560
chr4	102790000	102795000	chr4	102825000	102830000	19.5468598	Naive_B_1814-RH-1.phs001703v3p1.Homo_Sapiens.H3K27ac.b1	102792189	UBE2D3-AS1	ENSG00000246560
chr4	102790000	102795000	chr4	102825000	102830000	19.5468598	Naive_B_1814-RH-1.phs001703v3p1.Homo_Sapiens.H3K27ac.b1	102792189	UBE2D3-AS1	ENSG00000246560
chr4	102790000	102795000	chr4	102825000	102830000	19.5468598	Naive_B_1814-RH-1.phs001703v3p1.Homo_Sapiens.H3K27ac.b1	102792202	UBE2D3-AS1	ENSG00000246560
chr4	102790000	102795000	chr4	102825000	102830000	19.5468598	Naive_B_1814-RH-1.phs001703v3p1.Homo_Sapiens.H3K27ac.b1	102793025	UBE2D3-AS1	ENSG00000246560
chr4	102790000	102795000	chr4	102825000	102830000	19.5468598	Naive_B_1814-RH-1.phs001703v3p1.Homo_Sapiens.H3K27ac.b1	102793337	UBE2D3-AS1	ENSG00000246560
chr4	102790000	102795000	chr4	102825000	102830000	19.5468598	Naive_B_1814-RH-1.phs001703v3p1.Homo_Sapiens.H3K27ac.b1	102793629	UBE2D3-AS1	ENSG00000246560
chr4	102790000	102795000	chr4	102825000	102830000	19.5468598	Naive_B_1814-RH-1.phs001703v3p1.Homo_Sapiens.H3K27ac.b1	102793960	UBE2D3-AS1	ENSG00000246560
chr4	102790000	102795000	chr4	102825000	102830000	19.5468598	Naive_B_1814-RH-1.phs001703v3p1.Homo_Sapiens.H3K27ac.b1	102793960	UBE2D3-AS1	ENSG00000246560
chr4	102790000	102795000	chr4	102825000	102830000	19.5468598	Naive_B_1814-RH-1.phs001703v3p1.Homo_Sapiens.H3K27ac.b1	102794228	UBE2D3-AS1	ENSG00000246560
chr4	102790000	102795000	chr4	102825000	102830000	19.5468598	Naive_B_1814-RH-1.phs001703v3p1.Homo_Sapiens.H3K27ac.b1	102794228	UBE2D3-AS1	ENSG00000246560
chr4	102800000	102805000	chr4	102825000	102830000	27.88552634	Naive_B_1814-RH-1.phs001703v3p1.Homo_Sapiens.H3K27ac.b1	102801081	UBE2D3-AS1	ENSG00000246560
chr4	102800000	102805000	chr4	102825000	102830000	27.88552634	Naive_B_1814-RH-1.phs001703v3p1.Homo_Sapiens.H3K27ac.b1	102801081	UBE2D3-AS1	ENSG00000246560
chr4	102800000	102805000	chr4	102825000	102830000	27.88552634	Naive_B_1814-RH-1.phs001703v3p1.Homo_Sapiens.H3K27ac.b1	102801330	UBE2D3-AS1	ENSG00000246560
chr4	102800000	102805000	chr4	102825000	102830000	27.88552634	Naive_B_1814-RH-1.phs001703v3p1.Homo_Sapiens.H3K27ac.b1	102802836	UBE2D3-AS1	ENSG00000246560
chr4	102800000	102805000	chr4	102825000	102830000	27.88552634	Naive_B_1814-RH-1.phs001703v3p1.Homo_Sapiens.H3K27ac.b1	102804177	UBE2D3-AS1	ENSG00000246560
chr4	102800000	102805000	chr4	102825000	102830000	27.88552634	Naive_B_1814-RH-1.phs001703v3p1.Homo_Sapiens.H3K27ac.b1	102804177	UBE2D3-AS1	ENSG00000246560
chr4	102800000	102805000	chr4	102825000	102830000	27.88552634	Naive_B_1814-RH-1.phs001703v3p1.Homo_Sapiens.H3K27ac.b1	102804737	UBE2D3-AS1	ENSG00000246560
chr4	102800000	102805000	chr4	102825000	102830000	27.88552634	Naive_B_1814-RH-1.phs001703v3p1.Homo_Sapiens.H3K27ac.b1	102804737	UBE2D3-AS1	ENSG00000246560
chr4	102805000	102810000	chr4	102825000	102830000	9.528110198	Naive_B_1814-RH-1.phs001703v3p1.Homo_Sapiens.H3K27ac.b1	102805616	UBE2D3-AS1	ENSG00000246560
chr4	102805000	102810000	chr4	102825000	102830000	9.528110198	Naive_B_1814-RH-1.phs001703v3p1.Homo_Sapiens.H3K27ac.b1	102805616	UBE2D3-AS1	ENSG00000246560
chr4	102805000	102810000	chr4	102825000	102830000	9.528110198	Naive_B_1814-RH-1.phs001703v3p1.Homo_Sapiens.H3K27ac.b1	102805861	UBE2D3-AS1	ENSG00000246560
chr4	102805000	102810000	chr4	102825000	102830000	9.528110198	Naive_B_1814-RH-1.phs001703v3p1.Homo_Sapiens.H3K27ac.b1	102808586	UBE2D3-AS1	ENSG00000246560
chr4	102805000	102810000	chr4	102825000	102830000	9.528110198	Naive_B_1814-RH-1.phs001703v3p1.Homo_Sapiens.H3K27ac.b1	102809336	UBE2D3-AS1	ENSG00000246560
chr4	102805000	102810000	chr4	102825000	102830000	9.528110198	Naive_B_1814-RH-1.phs001703v3p1.Homo_Sapiens.H3K27ac.b1	102809910	UBE2D3-AS1	ENSG00000246560
chr4	102805000	102810000	chr4	102825000	102830000	9.528110198	Naive_B_1814-RH-1.phs001703v3p1.Homo_Sapiens.H3K27ac.b1	102809910	UBE2D3-AS1	ENSG00000246560
chr4	102825000	102830000	chr4	102845000	102850000	7.154897703	Naive_B_1814-RH-1.phs001703v3p1.Homo_Sapiens.H3K27ac.b1	102845021	UBE2D3-AS1	ENSG00000246560
chr4	102825000	102830000	chr4	102845000	102850000	7.154897703	Naive_B_1814-RH-1.phs001703v3p1.Homo_Sapiens.H3K27ac.b1	102845021	UBE2D3-AS1	ENSG00000246560
chr4	102825000	102830000	chr4	102845000	102850000	7.154897703	Naive_B_1814-RH-1.phs001703v3p1.Homo_Sapiens.H3K27ac.b1	102846182	UBE2D3-AS1	ENSG00000246560
chr4	102825000	102830000	chr4	102845000	102850000	7.154897703	Naive_B_1814-RH-1.phs001703v3p1.Homo_Sapiens.H3K27ac.b1	102846182	UBE2D3-AS1	ENSG00000246560
chr4	102825000	102830000	chr4	102845000	102850000	7.154897703	Naive_B_1814-RH-1.phs001703v3p1.Homo_Sapiens.H3K27ac.b1	102848077	UBE2D3-AS1	ENSG00000246560
chr4	102825000	102830000	chr4	102845000	102850000	7.154897703	Naive_B_1814-RH-1.phs001703v3p1.Homo_Sapiens.H3K27ac.b1	102848077	UBE2D3-AS1	ENSG00000246560
chr4	102825000	102830000	chr4	102845000	102850000	7.154897703	Naive_B_1814-RH-1.phs001703v3p1.Homo_Sapiens.H3K27ac.b1	102848735	UBE2D3-AS1	ENSG00000246560
chr4	102825000	102830000	chr4	102845000	102850000	7.154897703	Naive_B_1814-RH-1.phs001703v3p1.Homo_Sapiens.H3K27ac.b1	102849422	UBE2D3-AS1	ENSG00000246560
chr4	102825000	102830000	chr4	102845000	102850000	7.154897703	Naive_B_1814-RH-1.phs001703v3p1.Homo_Sapiens.H3K27ac.b1	102849422	UBE2D3-AS1	ENSG00000246560
chr4	102825000	102830000	chr4	102845000	102850000	7.154897703	Naive_B_1814-RH-1.phs001703v3p1.Homo_Sapiens.H3K27ac.b1	102849637	UBE2D3-AS1	ENSG00000246560
chr4	102825000	102830000	chr4	102855000	102860000	4.657639569	Naive_B_1814-RH-1.phs001703v3p1.Homo_Sapiens.H3K27ac.b1	102855710	UBE2D3-AS1	ENSG00000246560
chr4	102825000	102830000	chr4	102855000	102860000	4.657639569	Naive_B_1814-RH-1.phs001703v3p1.Homo_Sapiens.H3K27ac.b1	102856235	UBE2D3-AS1	ENSG00000246560
chr4	102825000	102830000	chr4	102855000	102860000	4.657639569	Naive_B_1814-RH-1.phs001703v3p1.Homo_Sapiens.H3K27ac.b1	102856899	UBE2D3-AS1	ENSG00000246560
chr4	102825000	102830000	chr4	102855000	102860000	4.657639569	Naive_B_1814-RH-1.phs001703v3p1.Homo_Sapiens.H3K27ac.b1	102857277	UBE2D3-AS1	ENSG00000246560
chr4	102825000	102830000	chr4	102855000	102860000	4.657639569	Naive_B_1814-RH-1.phs001703v3p1.Homo_Sapiens.H3K27ac.b1	102858815	UBE2D3-AS1	ENSG00000246560
chr4	102825000	102830000	chr4	102855000	102860000	4.657639569	Naive_B_1814-RH-1.phs001703v3p1.Homo_Sapiens.H3K27ac.b1	102859339	UBE2D3-AS1	ENSG00000246560
chr4	102825000	102830000	chr4	102855000	102860000	4.657639569	Naive_B_1814-RH-1.phs001703v3p1.Homo_Sapiens.H3K27ac.b1	102859366	UBE2D3-AS1	ENSG00000246560
chr4	102825000	102830000	chr4	102855000	102860000	4.657639569	Naive_B_1814-RH-1.phs001703v3p1.Homo_Sapiens.H3K27ac.b1	102859765	UBE2D3-AS1	ENSG00000246560
chr4	102825000	102830000	chr4	102855000	102860000	4.657639569	Naive_B_1814-RH-1.phs001703v3p1.Homo_Sapiens.H3K27ac.b1	102859908	UBE2D3-AS1	ENSG00000246560
chr4	102825000	102830000	chr4	102860000	102865000	5.39218537	Naive_B_1814-RH-1.phs001703v3p1.Homo_Sapiens.H3K27ac.b1	102860002	UBE2D3-AS1	ENSG00000246560
chr4	102825000	102830000	chr4	102860000	102865000	5.39218537	Naive_B_1814-RH-1.phs001703v3p1.Homo_Sapiens.H3K27ac.b1	102860374	UBE2D3-AS1	ENSG00000246560
chr4	102825000	102830000	chr4	102860000	102865000	5.39218537	Naive_B_1814-RH-1.phs001703v3p1.Homo_Sapiens.H3K27ac.b1	102860374	UBE2D3-AS1	ENSG00000246560
chr4	102825000	102830000	chr4	102860000	102865000	5.39218537	Naive_B_1814-RH-1.phs001703v3p1.Homo_Sapiens.H3K27ac.b1	102860374	UBE2D3-AS1	ENSG00000246560
chr4	102825000	102830000	chr4	102860000	102865000	5.39218537	Naive_B_1814-RH-1.phs001703v3p1.Homo_Sapiens.H3K27ac.b1	102862343	UBE2D3-AS1	ENSG00000246560
chr4	102825000	102830000	chr4	102860000	102865000	5.39218537	Naive_B_1814-RH-1.phs001703v3p1.Homo_Sapiens.H3K27ac.b1	102864425	UBE2D3-AS1	ENSG00000246560
chr4	102825000	102830000	chr4	102860000	102865000	5.39218537	Naive_B_1814-RH-1.phs001703v3p1.Homo_Sapiens.H3K27ac.b1	102864700	UBE2D3-AS1	ENSG00000246560
chr4	102825000	102830000	chr4	102860000	102865000	5.39218537	Naive_B_1814-RH-1.phs001703v3p1.Homo_Sapiens.H3K27ac.b1	102864700	UBE2D3-AS1	ENSG00000246560
chr4	102825000	102830000	chr4	102860000	102865000	5.39218537	Naive_B_1814-RH-1.phs001703v3p1.Homo_Sapiens.H3K27ac.b1	102864959	UBE2D3-AS1	ENSG00000246560
chr4	102825000	102830000	chr4	102865000	102870000	112.0939921	Naive_B_1814-RH-1.phs001703v3p1.Homo_Sapiens.H3K27ac.b1	102827640	CISD2	ENSG00000145354
chr4	102825000	102830000	chr4	102865000	102870000	112.0939921	Naive_B_1814-RH-1.phs001703v3p1.Homo_Sapiens.H3K27ac.b1	102827718	CISD2	ENSG00000145354
chr4	102825000	102830000	chr4	102865000	102870000	112.0939921	Naive_B_1814-RH-1.phs001703v3p1.Homo_Sapiens.H3K27ac.b1	102827718	CISD2	ENSG00000145354
chr4	102825000	102830000	chr4	102865000	102870000	112.0939921	Naive_B_1814-RH-1.phs001703v3p1.Homo_Sapiens.H3K27ac.b1	102828287	CISD2	ENSG00000145354
chr4	102825000	102830000	chr4	102865000	102870000	112.0939921	Naive_B_1814-RH-1.phs001703v3p1.Homo_Sapiens.H3K27ac.b1	102828359	CISD2	ENSG00000145354
chr4	102825000	102830000	chr4	102865000	102870000	112.0939921	Naive_B_1814-RH-1.phs001703v3p1.Homo_Sapiens.H3K27ac.b1	102829111	CISD2	ENSG00000145354
chr4	102825000	102830000	chr4	102865000	102870000	112.0939921	Naive_B_1814-RH-1.phs001703v3p1.Homo_Sapiens.H3K27ac.b1	102829159	CISD2	ENSG00000145354
chr4	102825000	102830000	chr4	102865000	102870000	112.0939921	Naive_B_1814-RH-1.phs001703v3p1.Homo_Sapiens.H3K27ac.b1	102829976	CISD2	ENSG00000145354
chr4	102825000	102830000	chr4	102865000	102870000	112.0939921	Naive_B_1814-RH-1.phs001703v3p1.Homo_Sapiens.H3K27ac.b1	102865214	UBE2D3-AS1	ENSG00000246560
chr4	102825000	102830000	chr4	102865000	102870000	112.0939921	Naive_B_1814-RH-1.phs001703v3p1.Homo_Sapiens.H3K27ac.b1	102865403	UBE2D3-AS1	ENSG00000246560
chr4	102825000	102830000	chr4	102865000	102870000	112.0939921	Naive_B_1814-RH-1.phs001703v3p1.Homo_Sapiens.H3K27ac.b1	102865431	UBE2D3-AS1	ENSG00000246560
chr4	102825000	102830000	chr4	102865000	102870000	112.0939921	Naive_B_1814-RH-1.phs001703v3p1.Homo_Sapiens.H3K27ac.b1	102865431	UBE2D3-AS1	ENSG00000246560
chr4	102825000	102830000	chr4	102865000	102870000	112.0939921	Naive_B_1814-RH-1.phs001703v3p1.Homo_Sapiens.H3K27ac.b1	102867054	UBE2D3-AS1	ENSG00000246560
chr4	102825000	102830000	chr4	102865000	102870000	112.0939921	Naive_B_1814-RH-1.phs001703v3p1.Homo_Sapiens.H3K27ac.b1	102868653	UBE2D3-AS1	ENSG00000246560
chr4	102825000	102830000	chr4	102865000	102870000	112.0939921	Naive_B_1814-RH-1.phs001703v3p1.Homo_Sapiens.H3K27ac.b1	102868653	UBE2D3-AS1	ENSG00000246560
chr4	102825000	102830000	chr4	102865000	102870000	112.0939921	Naive_B_1814-RH-1.phs001703v3p1.Homo_Sapiens.H3K27ac.b1	102869029	UBE2D3-AS1	ENSG00000246560
chr4	102825000	102830000	chr4	102870000	102875000	35.86533179	Naive_B_1814-RH-1.phs001703v3p1.Homo_Sapiens.H3K27ac.b1	102871952	UBE2D3-AS1	ENSG00000246560
chr4	102825000	102830000	chr4	102870000	102875000	35.86533179	Naive_B_1814-RH-1.phs001703v3p1.Homo_Sapiens.H3K27ac.b1	102871952	UBE2D3-AS1	ENSG00000246560
chr4	102825000	102830000	chr4	102870000	102875000	35.86533179	Naive_B_1814-RH-1.phs001703v3p1.Homo_Sapiens.H3K27ac.b1	102871952	UBE2D3-AS1	ENSG00000246560
chr4	102825000	102830000	chr4	102870000	102875000	35.86533179	Naive_B_1814-RH-1.phs001703v3p1.Homo_Sapiens.H3K27ac.b1	102871952	UBE2D3-AS1	ENSG00000246560
chr4	102825000	102830000	chr4	102870000	102875000	35.86533179	Naive_B_1814-RH-1.phs001703v3p1.Homo_Sapiens.H3K27ac.b1	102872502	UBE2D3-AS1	ENSG00000246560
chr4	102825000	102830000	chr4	102870000	102875000	35.86533179	Naive_B_1814-RH-1.phs001703v3p1.Homo_Sapiens.H3K27ac.b1	102873031	UBE2D3-AS1	ENSG00000246560
chr4	102825000	102830000	chr4	102870000	102875000	35.86533179	Naive_B_1814-RH-1.phs001703v3p1.Homo_Sapiens.H3K27ac.b1	102873379	UBE2D3-AS1	ENSG00000246560
chr4	102825000	102830000	chr4	102870000	102875000	35.86533179	Naive_B_1814-RH-1.phs001703v3p1.Homo_Sapiens.H3K27ac.b1	102873379	UBE2D3-AS1	ENSG00000246560
chr4	102825000	102830000	chr4	102870000	102875000	35.86533179	Naive_B_1814-RH-1.phs001703v3p1.Homo_Sapiens.H3K27ac.b1	102873560	UBE2D3-AS1	ENSG00000246560
chr4	102825000	102830000	chr4	102870000	102875000	35.86533179	Naive_B_1814-RH-1.phs001703v3p1.Homo_Sapiens.H3K27ac.b1	102873770	UBE2D3-AS1	ENSG00000246560
chr4	102825000	102830000	chr4	102875000	102880000	12.32179989	Naive_B_1814-RH-1.phs001703v3p1.Homo_Sapiens.H3K27ac.b1	102875751	UBE2D3-AS1	ENSG00000246560
chr4	102825000	102830000	chr4	102875000	102880000	12.32179989	Naive_B_1814-RH-1.phs001703v3p1.Homo_Sapiens.H3K27ac.b1	102875751	UBE2D3-AS1	ENSG00000246560
chr4	102825000	102830000	chr4	102875000	102880000	12.32179989	Naive_B_1814-RH-1.phs001703v3p1.Homo_Sapiens.H3K27ac.b1	102876177	UBE2D3-AS1	ENSG00000246560
chr4	102825000	102830000	chr4	102875000	102880000	12.32179989	Naive_B_1814-RH-1.phs001703v3p1.Homo_Sapiens.H3K27ac.b1	102878371	UBE2D3-AS1	ENSG00000246560
chr4	102825000	102830000	chr4	102875000	102880000	12.32179989	Naive_B_1814-RH-1.phs001703v3p1.Homo_Sapiens.H3K27ac.b1	102878375	UBE2D3-AS1	ENSG00000246560
chr4	102825000	102830000	chr4	102875000	102880000	12.32179989	Naive_B_1814-RH-1.phs001703v3p1.Homo_Sapiens.H3K27ac.b1	102878375	UBE2D3-AS1	ENSG00000246560
chr4	102825000	102830000	chr4	102875000	102880000	12.32179989	Naive_B_1814-RH-1.phs001703v3p1.Homo_Sapiens.H3K27ac.b1	102878412	UBE2D3-AS1	ENSG00000246560
chr4	102825000	102830000	chr4	102880000	102885000	6.86795355	Naive_B_1814-RH-1.phs001703v3p1.Homo_Sapiens.H3K27ac.b1	102880645	UBE2D3-AS1	ENSG00000246560
chr4	102825000	102830000	chr4	102880000	102885000	6.86795355	Naive_B_1814-RH-1.phs001703v3p1.Homo_Sapiens.H3K27ac.b1	102880646	UBE2D3-AS1	ENSG00000246560
chr4	102825000	102830000	chr4	102880000	102885000	6.86795355	Naive_B_1814-RH-1.phs001703v3p1.Homo_Sapiens.H3K27ac.b1	102881157	UBE2D3-AS1	ENSG00000246560
chr4	102825000	102830000	chr4	102880000	102885000	6.86795355	Naive_B_1814-RH-1.phs001703v3p1.Homo_Sapiens.H3K27ac.b1	102881157	UBE2D3-AS1	ENSG00000246560
chr4	102825000	102830000	chr4	102880000	102885000	6.86795355	Naive_B_1814-RH-1.phs001703v3p1.Homo_Sapiens.H3K27ac.b1	102881422	UBE2D3-AS1	ENSG00000246560
chr4	102825000	102830000	chr4	102880000	102885000	6.86795355	Naive_B_1814-RH-1.phs001703v3p1.Homo_Sapiens.H3K27ac.b1	102881422	UBE2D3-AS1	ENSG00000246560
chr4	102825000	102830000	chr4	102880000	102885000	6.86795355	Naive_B_1814-RH-1.phs001703v3p1.Homo_Sapiens.H3K27ac.b1	102881949	UBE2D3-AS1	ENSG00000246560
chr4	102825000	102830000	chr4	102880000	102885000	6.86795355	Naive_B_1814-RH-1.phs001703v3p1.Homo_Sapiens.H3K27ac.b1	102884286	UBE2D3-AS1	ENSG00000246560
chr4	102825000	102830000	chr4	102880000	102885000	6.86795355	Naive_B_1814-RH-1.phs001703v3p1.Homo_Sapiens.H3K27ac.b1	102884286	UBE2D3-AS1	ENSG00000246560
chr4	102825000	102830000	chr4	102880000	102885000	6.86795355	Naive_B_1814-RH-1.phs001703v3p1.Homo_Sapiens.H3K27ac.b1	102884642	UBE2D3-AS1	ENSG00000246560
chr4	102825000	102830000	chr4	102955000	102960000	5.156636742	Naive_B_1814-RH-1.phs001703v3p1.Homo_Sapiens.H3K27ac.b1	102955979	UBE2D3-AS1	ENSG00000246560
chr4	102825000	102830000	chr4	102955000	102960000	5.156636742	Naive_B_1814-RH-1.phs001703v3p1.Homo_Sapiens.H3K27ac.b1	102956834	UBE2D3-AS1	ENSG00000246560
chr4	102825000	102830000	chr4	102955000	102960000	5.156636742	Naive_B_1814-RH-1.phs001703v3p1.Homo_Sapiens.H3K27ac.b1	102957010	UBE2D3-AS1	ENSG00000246560
chr4	102825000	102830000	chr4	102955000	102960000	5.156636742	Naive_B_1814-RH-1.phs001703v3p1.Homo_Sapiens.H3K27ac.b1	102957720	UBE2D3-AS1	ENSG00000246560
chr4	102825000	102830000	chr4	102955000	102960000	5.156636742	Naive_B_1814-RH-1.phs001703v3p1.Homo_Sapiens.H3K27ac.b1	102958354	UBE2D3-AS1	ENSG00000246560
chr4	102825000	102830000	chr4	103005000	103010000	11.50503446	Naive_B_1814-RH-1.phs001703v3p1.Homo_Sapiens.H3K27ac.b1	103008672	UBE2D3-AS1	ENSG00000246560
chr4	102825000	102830000	chr4	103005000	103010000	11.50503446	Naive_B_1814-RH-1.phs001703v3p1.Homo_Sapiens.H3K27ac.b1	103008672	UBE2D3-AS1	ENSG00000246560
chr4	102825000	102830000	chr4	103015000	103020000	16.85107178	Naive_B_1814-RH-1.phs001703v3p1.Homo_Sapiens.H3K27ac.b1	103018363	UBE2D3-AS1	ENSG00000246560
chr4	105130000	105135000	chr4	105470000	105475000	6.200966688	Naive_B_1814-RH-1.phs001703v3p1.Homo_Sapiens.H3K27ac.b1	105131237	PPA2	ENSG00000138777
chr4	105130000	105135000	chr4	105470000	105475000	6.200966688	Naive_B_1814-RH-1.phs001703v3p1.Homo_Sapiens.H3K27ac.b1	105133121	PPA2	ENSG00000138777
chr4	105140000	105145000	chr4	105470000	105475000	17.920938	Naive_B_1814-RH-1.phs001703v3p1.Homo_Sapiens.H3K27ac.b1	105140636	PPA2	ENSG00000138777
chr4	105140000	105145000	chr4	105470000	105475000	17.920938	Naive_B_1814-RH-1.phs001703v3p1.Homo_Sapiens.H3K27ac.b1	105141284	PPA2	ENSG00000138777
chr4	105140000	105145000	chr4	105470000	105475000	17.920938	Naive_B_1814-RH-1.phs001703v3p1.Homo_Sapiens.H3K27ac.b1	105144980	PPA2	ENSG00000138777
chr4	105145000	105150000	chr4	105470000	105475000	18.82158492	Naive_B_1814-RH-1.phs001703v3p1.Homo_Sapiens.H3K27ac.b1	105147342	PPA2	ENSG00000138777
chr4	139300000	139305000	chr4	139450000	139455000	5.028303742	Naive_B_1814-RH-1.phs001703v3p1.Homo_Sapiens.H3K27ac.b1	139450902	NDUFC1	ENSG00000109390
chr4	139300000	139305000	chr4	139450000	139455000	5.028303742	Naive_B_1814-RH-1.phs001703v3p1.Homo_Sapiens.H3K27ac.b1	139450902	NDUFC1	ENSG00000109390
chr4	139300000	139305000	chr4	139450000	139455000	5.028303742	Naive_B_1814-RH-1.phs001703v3p1.Homo_Sapiens.H3K27ac.b1	139450902	NDUFC1	ENSG00000109390
chr4	139300000	139305000	chr4	139450000	139455000	5.028303742	Naive_B_1814-RH-1.phs001703v3p1.Homo_Sapiens.H3K27ac.b1	139450902	NDUFC1	ENSG00000109390
chr4	139300000	139305000	chr4	139450000	139455000	5.028303742	Naive_B_1814-RH-1.phs001703v3p1.Homo_Sapiens.H3K27ac.b1	139450902	NAA15	ENSG00000164134
chr4	139300000	139305000	chr4	139450000	139455000	5.028303742	Naive_B_1814-RH-1.phs001703v3p1.Homo_Sapiens.H3K27ac.b1	139450902	NAA15	ENSG00000164134
chr4	139300000	139305000	chr4	139450000	139455000	5.028303742	Naive_B_1814-RH-1.phs001703v3p1.Homo_Sapiens.H3K27ac.b1	139450933	NDUFC1	ENSG00000109390
chr4	139300000	139305000	chr4	139450000	139455000	5.028303742	Naive_B_1814-RH-1.phs001703v3p1.Homo_Sapiens.H3K27ac.b1	139450933	NAA15	ENSG00000164134
chr4	139300000	139305000	chr4	139450000	139455000	5.028303742	Naive_B_1814-RH-1.phs001703v3p1.Homo_Sapiens.H3K27ac.b1	139451038	NDUFC1	ENSG00000109390
chr4	139300000	139305000	chr4	139450000	139455000	5.028303742	Naive_B_1814-RH-1.phs001703v3p1.Homo_Sapiens.H3K27ac.b1	139451038	NDUFC1	ENSG00000109390
chr4	139300000	139305000	chr4	139450000	139455000	5.028303742	Naive_B_1814-RH-1.phs001703v3p1.Homo_Sapiens.H3K27ac.b1	139451038	NAA15	ENSG00000164134
chr4	139300000	139305000	chr4	139450000	139455000	5.028303742	Naive_B_1814-RH-1.phs001703v3p1.Homo_Sapiens.H3K27ac.b1	139451041	NDUFC1	ENSG00000109390
chr4	139300000	139305000	chr4	139450000	139455000	5.028303742	Naive_B_1814-RH-1.phs001703v3p1.Homo_Sapiens.H3K27ac.b1	139451041	NDUFC1	ENSG00000109390
chr4	139300000	139305000	chr4	139450000	139455000	5.028303742	Naive_B_1814-RH-1.phs001703v3p1.Homo_Sapiens.H3K27ac.b1	139451041	NAA15	ENSG00000164134
chr4	139300000	139305000	chr4	139450000	139455000	5.028303742	Naive_B_1814-RH-1.phs001703v3p1.Homo_Sapiens.H3K27ac.b1	139451927	NDUFC1	ENSG00000109390
chr4	139300000	139305000	chr4	139450000	139455000	5.028303742	Naive_B_1814-RH-1.phs001703v3p1.Homo_Sapiens.H3K27ac.b1	139451927	NDUFC1	ENSG00000109390
chr4	139300000	139305000	chr4	139450000	139455000	5.028303742	Naive_B_1814-RH-1.phs001703v3p1.Homo_Sapiens.H3K27ac.b1	139451927	NAA15	ENSG00000164134
chr4	139300000	139305000	chr4	139450000	139455000	5.028303742	Naive_B_1814-RH-1.phs001703v3p1.Homo_Sapiens.H3K27ac.b1	139453991	NDUFC1	ENSG00000109390
chr4	139300000	139305000	chr4	139450000	139455000	5.028303742	Naive_B_1814-RH-1.phs001703v3p1.Homo_Sapiens.H3K27ac.b1	139453991	NDUFC1	ENSG00000109390
chr4	139300000	139305000	chr4	139450000	139455000	5.028303742	Naive_B_1814-RH-1.phs001703v3p1.Homo_Sapiens.H3K27ac.b1	139453991	NAA15	ENSG00000164134
chr4	139300000	139305000	chr4	139450000	139455000	5.028303742	Naive_B_1814-RH-1.phs001703v3p1.Homo_Sapiens.H3K27ac.b1	139454142	NDUFC1	ENSG00000109390
chr4	139300000	139305000	chr4	139450000	139455000	5.028303742	Naive_B_1814-RH-1.phs001703v3p1.Homo_Sapiens.H3K27ac.b1	139454142	NDUFC1	ENSG00000109390
chr4	139300000	139305000	chr4	139450000	139455000	5.028303742	Naive_B_1814-RH-1.phs001703v3p1.Homo_Sapiens.H3K27ac.b1	139454142	NAA15	ENSG00000164134
chr5	42990000	42995000	chr5	43065000	43070000	54.42313309	Naive_B_1814-RH-1.phs001703v3p1.Homo_Sapiens.H3K27ac.b1	42990276	AC025171.1	ENSG00000177738
chr5	42990000	42995000	chr5	43065000	43070000	54.42313309	Naive_B_1814-RH-1.phs001703v3p1.Homo_Sapiens.H3K27ac.b1	42990873	ZNF131	ENSG00000172262
chr5	42990000	42995000	chr5	43065000	43070000	54.42313309	Naive_B_1814-RH-1.phs001703v3p1.Homo_Sapiens.H3K27ac.b1	42992983	ZNF131	ENSG00000172262
chr5	42995000	43000000	chr5	43065000	43070000	21.19152171	Naive_B_1814-RH-1.phs001703v3p1.Homo_Sapiens.H3K27ac.b1	42997497	ZNF131	ENSG00000172262
chr5	43000000	43005000	chr5	43065000	43070000	8.623394684	Naive_B_1814-RH-1.phs001703v3p1.Homo_Sapiens.H3K27ac.b1	43000714	ZNF131	ENSG00000172262
chr5	43000000	43005000	chr5	43065000	43070000	8.623394684	Naive_B_1814-RH-1.phs001703v3p1.Homo_Sapiens.H3K27ac.b1	43003546	ZNF131	ENSG00000172262
chr5	43005000	43010000	chr5	43065000	43070000	30.84989694	Naive_B_1814-RH-1.phs001703v3p1.Homo_Sapiens.H3K27ac.b1	43005282	ZNF131	ENSG00000172262
chr5	43005000	43010000	chr5	43065000	43070000	30.84989694	Naive_B_1814-RH-1.phs001703v3p1.Homo_Sapiens.H3K27ac.b1	43006064	ZNF131	ENSG00000172262
chr5	43005000	43010000	chr5	43065000	43070000	30.84989694	Naive_B_1814-RH-1.phs001703v3p1.Homo_Sapiens.H3K27ac.b1	43006389	ZNF131	ENSG00000172262
chr5	43005000	43010000	chr5	43065000	43070000	30.84989694	Naive_B_1814-RH-1.phs001703v3p1.Homo_Sapiens.H3K27ac.b1	43007507	AC025171.1	ENSG00000177738
chr5	43005000	43010000	chr5	43065000	43070000	30.84989694	Naive_B_1814-RH-1.phs001703v3p1.Homo_Sapiens.H3K27ac.b1	43007848	AC025171.1	ENSG00000177738
chr5	43005000	43010000	chr5	43065000	43070000	30.84989694	Naive_B_1814-RH-1.phs001703v3p1.Homo_Sapiens.H3K27ac.b1	43007952	AC025171.1	ENSG00000177738
chr5	43005000	43010000	chr5	43065000	43070000	30.84989694	Naive_B_1814-RH-1.phs001703v3p1.Homo_Sapiens.H3K27ac.b1	43008608	AC025171.1	ENSG00000177738
chr5	43005000	43010000	chr5	43065000	43070000	30.84989694	Naive_B_1814-RH-1.phs001703v3p1.Homo_Sapiens.H3K27ac.b1	43009033	ZNF131	ENSG00000172262
chr5	43005000	43010000	chr5	43065000	43070000	30.84989694	Naive_B_1814-RH-1.phs001703v3p1.Homo_Sapiens.H3K27ac.b1	43009884	AC025171.1	ENSG00000177738
chr5	43010000	43015000	chr5	43065000	43070000	8.940077897	Naive_B_1814-RH-1.phs001703v3p1.Homo_Sapiens.H3K27ac.b1	43011538	AC025171.1	ENSG00000177738
chr5	43010000	43015000	chr5	43065000	43070000	8.940077897	Naive_B_1814-RH-1.phs001703v3p1.Homo_Sapiens.H3K27ac.b1	43012044	ZNF131	ENSG00000172262
chr5	43010000	43015000	chr5	43065000	43070000	8.940077897	Naive_B_1814-RH-1.phs001703v3p1.Homo_Sapiens.H3K27ac.b1	43012400	AC025171.1	ENSG00000177738
chr5	43010000	43015000	chr5	43065000	43070000	8.940077897	Naive_B_1814-RH-1.phs001703v3p1.Homo_Sapiens.H3K27ac.b1	43012680	AC025171.1	ENSG00000177738
chr5	43010000	43015000	chr5	43065000	43070000	8.940077897	Naive_B_1814-RH-1.phs001703v3p1.Homo_Sapiens.H3K27ac.b1	43012886	AC025171.1	ENSG00000177738
chr5	43010000	43015000	chr5	43065000	43070000	8.940077897	Naive_B_1814-RH-1.phs001703v3p1.Homo_Sapiens.H3K27ac.b1	43013040	AC025171.1	ENSG00000177738
chr5	43010000	43015000	chr5	43065000	43070000	8.940077897	Naive_B_1814-RH-1.phs001703v3p1.Homo_Sapiens.H3K27ac.b1	43013444	AC025171.1	ENSG00000177738
chr5	43010000	43015000	chr5	43065000	43070000	8.940077897	Naive_B_1814-RH-1.phs001703v3p1.Homo_Sapiens.H3K27ac.b1	43013564	AC025171.1	ENSG00000177738
chr5	43010000	43015000	chr5	43065000	43070000	8.940077897	Naive_B_1814-RH-1.phs001703v3p1.Homo_Sapiens.H3K27ac.b1	43013852	AC025171.1	ENSG00000177738
chr5	43010000	43015000	chr5	43065000	43070000	8.940077897	Naive_B_1814-RH-1.phs001703v3p1.Homo_Sapiens.H3K27ac.b1	43014168	ZNF131	ENSG00000172262
chr5	43015000	43020000	chr5	43065000	43070000	41.81824767	Naive_B_1814-RH-1.phs001703v3p1.Homo_Sapiens.H3K27ac.b1	43015112	AC025171.1	ENSG00000177738
chr5	43015000	43020000	chr5	43065000	43070000	41.81824767	Naive_B_1814-RH-1.phs001703v3p1.Homo_Sapiens.H3K27ac.b1	43015937	AC025171.1	ENSG00000177738
chr5	43015000	43020000	chr5	43065000	43070000	41.81824767	Naive_B_1814-RH-1.phs001703v3p1.Homo_Sapiens.H3K27ac.b1	43016093	AC025171.1	ENSG00000177738
chr5	43015000	43020000	chr5	43065000	43070000	41.81824767	Naive_B_1814-RH-1.phs001703v3p1.Homo_Sapiens.H3K27ac.b1	43016548	AC025171.1	ENSG00000177738
chr5	43015000	43020000	chr5	43065000	43070000	41.81824767	Naive_B_1814-RH-1.phs001703v3p1.Homo_Sapiens.H3K27ac.b1	43017017	AC025171.1	ENSG00000177738
chr5	43015000	43020000	chr5	43065000	43070000	41.81824767	Naive_B_1814-RH-1.phs001703v3p1.Homo_Sapiens.H3K27ac.b1	43017017	AC025171.1	ENSG00000177738
chr5	43015000	43020000	chr5	43065000	43070000	41.81824767	Naive_B_1814-RH-1.phs001703v3p1.Homo_Sapiens.H3K27ac.b1	43018021	ZNF131	ENSG00000172262
chr5	43015000	43020000	chr5	43065000	43070000	41.81824767	Naive_B_1814-RH-1.phs001703v3p1.Homo_Sapiens.H3K27ac.b1	43018473	AC025171.1	ENSG00000177738
chr5	43015000	43020000	chr5	43065000	43070000	41.81824767	Naive_B_1814-RH-1.phs001703v3p1.Homo_Sapiens.H3K27ac.b1	43018549	AC025171.1	ENSG00000177738
chr5	43015000	43020000	chr5	43065000	43070000	41.81824767	Naive_B_1814-RH-1.phs001703v3p1.Homo_Sapiens.H3K27ac.b1	43018737	ZNF131	ENSG00000172262
chr5	43015000	43020000	chr5	43065000	43070000	41.81824767	Naive_B_1814-RH-1.phs001703v3p1.Homo_Sapiens.H3K27ac.b1	43018855	ZNF131	ENSG00000172262
chr5	43015000	43020000	chr5	43065000	43070000	41.81824767	Naive_B_1814-RH-1.phs001703v3p1.Homo_Sapiens.H3K27ac.b1	43018855	ZNF131	ENSG00000172262
chr5	43015000	43020000	chr5	43065000	43070000	41.81824767	Naive_B_1814-RH-1.phs001703v3p1.Homo_Sapiens.H3K27ac.b1	43019918	AC025171.1	ENSG00000177738
chr5	43020000	43025000	chr5	43065000	43070000	6.371641218	Naive_B_1814-RH-1.phs001703v3p1.Homo_Sapiens.H3K27ac.b1	43021491	ZNF131	ENSG00000172262
chr5	43020000	43025000	chr5	43065000	43070000	6.371641218	Naive_B_1814-RH-1.phs001703v3p1.Homo_Sapiens.H3K27ac.b1	43023785	AC025171.1	ENSG00000177738
chr5	43020000	43025000	chr5	43065000	43070000	6.371641218	Naive_B_1814-RH-1.phs001703v3p1.Homo_Sapiens.H3K27ac.b1	43024392	ZNF131	ENSG00000172262
chr5	43040000	43045000	chr5	43060000	43065000	15.54634154	Naive_B_1814-RH-1.phs001703v3p1.Homo_Sapiens.H3K27ac.b1	43060002	ANXA2R	ENSG00000177721
chr5	43040000	43045000	chr5	43060000	43065000	15.54634154	Naive_B_1814-RH-1.phs001703v3p1.Homo_Sapiens.H3K27ac.b1	43060034	ANXA2R	ENSG00000177721
chr5	43040000	43045000	chr5	43060000	43065000	15.54634154	Naive_B_1814-RH-1.phs001703v3p1.Homo_Sapiens.H3K27ac.b1	43063999	ANXA2R	ENSG00000177721
chr5	43040000	43045000	chr5	43060000	43065000	15.54634154	Naive_B_1814-RH-1.phs001703v3p1.Homo_Sapiens.H3K27ac.b1	43064000	ANXA2R	ENSG00000177721
chr5	43040000	43045000	chr5	43060000	43065000	15.54634154	Naive_B_1814-RH-1.phs001703v3p1.Homo_Sapiens.H3K27ac.b1	43064050	ANXA2R	ENSG00000177721
chr5	43040000	43045000	chr5	43065000	43070000	70.34904993	Naive_B_1814-RH-1.phs001703v3p1.Homo_Sapiens.H3K27ac.b1	43069796	ANXA2R	ENSG00000177721
chr5	43040000	43045000	chr5	43065000	43070000	70.34904993	Naive_B_1814-RH-1.phs001703v3p1.Homo_Sapiens.H3K27ac.b1	43069837	ANXA2R	ENSG00000177721
chr5	43040000	43045000	chr5	43070000	43075000	8.660613025	Naive_B_1814-RH-1.phs001703v3p1.Homo_Sapiens.H3K27ac.b1	43071854	ANXA2R	ENSG00000177721
chr5	43040000	43045000	chr5	43070000	43075000	8.660613025	Naive_B_1814-RH-1.phs001703v3p1.Homo_Sapiens.H3K27ac.b1	43074332	ANXA2R	ENSG00000177721
chr5	43040000	43045000	chr5	43070000	43075000	8.660613025	Naive_B_1814-RH-1.phs001703v3p1.Homo_Sapiens.H3K27ac.b1	43074332	ANXA2R	ENSG00000177721
chr5	43040000	43045000	chr5	43070000	43075000	8.660613025	Naive_B_1814-RH-1.phs001703v3p1.Homo_Sapiens.H3K27ac.b1	43074332	ANXA2R	ENSG00000177721
chr5	43040000	43045000	chr5	43070000	43075000	8.660613025	Naive_B_1814-RH-1.phs001703v3p1.Homo_Sapiens.H3K27ac.b1	43074439	ANXA2R	ENSG00000177721
chr5	50415000	50420000	chr5	50665000	50670000	16.78618001	Naive_B_1814-RH-1.phs001703v3p1.Homo_Sapiens.H3K27ac.b1	50415061	PARP8	ENSG00000151883
chr5	50420000	50425000	chr5	50665000	50670000	6.748498664	Naive_B_1814-RH-1.phs001703v3p1.Homo_Sapiens.H3K27ac.b1	50421635	PARP8	ENSG00000151883
chr5	50420000	50425000	chr5	50665000	50670000	6.748498664	Naive_B_1814-RH-1.phs001703v3p1.Homo_Sapiens.H3K27ac.b1	50422314	PARP8	ENSG00000151883
chr5	50425000	50430000	chr5	50665000	50670000	9.699281289	Naive_B_1814-RH-1.phs001703v3p1.Homo_Sapiens.H3K27ac.b1	50429969	PARP8	ENSG00000151883
chr5	50430000	50435000	chr5	50665000	50670000	24.57980683	Naive_B_1814-RH-1.phs001703v3p1.Homo_Sapiens.H3K27ac.b1	50430005	PARP8	ENSG00000151883
chr5	50430000	50435000	chr5	50665000	50670000	24.57980683	Naive_B_1814-RH-1.phs001703v3p1.Homo_Sapiens.H3K27ac.b1	50430593	PARP8	ENSG00000151883
chr5	50430000	50435000	chr5	50665000	50670000	24.57980683	Naive_B_1814-RH-1.phs001703v3p1.Homo_Sapiens.H3K27ac.b1	50434427	PARP8	ENSG00000151883
chr5	50435000	50440000	chr5	50665000	50670000	30.01373225	Naive_B_1814-RH-1.phs001703v3p1.Homo_Sapiens.H3K27ac.b1	50439536	PARP8	ENSG00000151883
chr5	50435000	50440000	chr5	50665000	50670000	30.01373225	Naive_B_1814-RH-1.phs001703v3p1.Homo_Sapiens.H3K27ac.b1	50439676	PARP8	ENSG00000151883
chr5	50445000	50450000	chr5	50665000	50670000	30.55164592	Naive_B_1814-RH-1.phs001703v3p1.Homo_Sapiens.H3K27ac.b1	50445695	PARP8	ENSG00000151883
chr5	50445000	50450000	chr5	50665000	50670000	30.55164592	Naive_B_1814-RH-1.phs001703v3p1.Homo_Sapiens.H3K27ac.b1	50447369	PARP8	ENSG00000151883
chr5	50445000	50450000	chr5	50665000	50670000	30.55164592	Naive_B_1814-RH-1.phs001703v3p1.Homo_Sapiens.H3K27ac.b1	50448053	PARP8	ENSG00000151883
chr5	50445000	50450000	chr5	50665000	50670000	30.55164592	Naive_B_1814-RH-1.phs001703v3p1.Homo_Sapiens.H3K27ac.b1	50448260	PARP8	ENSG00000151883
chr5	50515000	50520000	chr5	50665000	50670000	16.47168667	Naive_B_1814-RH-1.phs001703v3p1.Homo_Sapiens.H3K27ac.b1	50517577	PARP8	ENSG00000151883
chr5	50545000	50550000	chr5	50665000	50670000	4.962011578	Naive_B_1814-RH-1.phs001703v3p1.Homo_Sapiens.H3K27ac.b1	50545276	PARP8	ENSG00000151883
chr5	50545000	50550000	chr5	50665000	50670000	4.962011578	Naive_B_1814-RH-1.phs001703v3p1.Homo_Sapiens.H3K27ac.b1	50545724	PARP8	ENSG00000151883
chr5	50545000	50550000	chr5	50665000	50670000	4.962011578	Naive_B_1814-RH-1.phs001703v3p1.Homo_Sapiens.H3K27ac.b1	50545818	PARP8	ENSG00000151883
chr5	50545000	50550000	chr5	50665000	50670000	4.962011578	Naive_B_1814-RH-1.phs001703v3p1.Homo_Sapiens.H3K27ac.b1	50546116	PARP8	ENSG00000151883
chr5	50545000	50550000	chr5	50665000	50670000	4.962011578	Naive_B_1814-RH-1.phs001703v3p1.Homo_Sapiens.H3K27ac.b1	50546116	PARP8	ENSG00000151883
chr5	50545000	50550000	chr5	50665000	50670000	4.962011578	Naive_B_1814-RH-1.phs001703v3p1.Homo_Sapiens.H3K27ac.b1	50546864	PARP8	ENSG00000151883
chr5	50545000	50550000	chr5	50665000	50670000	4.962011578	Naive_B_1814-RH-1.phs001703v3p1.Homo_Sapiens.H3K27ac.b1	50546864	PARP8	ENSG00000151883
chr5	50545000	50550000	chr5	50665000	50670000	4.962011578	Naive_B_1814-RH-1.phs001703v3p1.Homo_Sapiens.H3K27ac.b1	50547056	PARP8	ENSG00000151883
chr5	50545000	50550000	chr5	50665000	50670000	4.962011578	Naive_B_1814-RH-1.phs001703v3p1.Homo_Sapiens.H3K27ac.b1	50547056	PARP8	ENSG00000151883
chr5	50545000	50550000	chr5	50665000	50670000	4.962011578	Naive_B_1814-RH-1.phs001703v3p1.Homo_Sapiens.H3K27ac.b1	50548995	PARP8	ENSG00000151883
chr5	50545000	50550000	chr5	50665000	50670000	4.962011578	Naive_B_1814-RH-1.phs001703v3p1.Homo_Sapiens.H3K27ac.b1	50548995	PARP8	ENSG00000151883
chr5	50545000	50550000	chr5	50665000	50670000	4.962011578	Naive_B_1814-RH-1.phs001703v3p1.Homo_Sapiens.H3K27ac.b1	50549594	PARP8	ENSG00000151883
chr5	50545000	50550000	chr5	50665000	50670000	4.962011578	Naive_B_1814-RH-1.phs001703v3p1.Homo_Sapiens.H3K27ac.b1	50549594	PARP8	ENSG00000151883
chr5	50545000	50550000	chr5	50665000	50670000	4.962011578	Naive_B_1814-RH-1.phs001703v3p1.Homo_Sapiens.H3K27ac.b1	50549640	PARP8	ENSG00000151883
chr5	50610000	50615000	chr5	50665000	50670000	8.326396923	Naive_B_1814-RH-1.phs001703v3p1.Homo_Sapiens.H3K27ac.b1	50611824	PARP8	ENSG00000151883
chr5	50620000	50625000	chr5	50665000	50670000	6.850710029	Naive_B_1814-RH-1.phs001703v3p1.Homo_Sapiens.H3K27ac.b1	50622018	PARP8	ENSG00000151883
chr5	50665000	50670000	chr5	50695000	50700000	5.890744434	Naive_B_1814-RH-1.phs001703v3p1.Homo_Sapiens.H3K27ac.b1	50698017	PARP8	ENSG00000151883
chr5	50665000	50670000	chr5	50735000	50740000	9.774095296	Naive_B_1814-RH-1.phs001703v3p1.Homo_Sapiens.H3K27ac.b1	50738715	PARP8	ENSG00000151883
chr5	50665000	50670000	chr5	50735000	50740000	9.774095296	Naive_B_1814-RH-1.phs001703v3p1.Homo_Sapiens.H3K27ac.b1	50738715	PARP8	ENSG00000151883
chr5	57170000	57175000	chr5	57190000	57195000	25.66101784	Naive_B_1814-RH-1.phs001703v3p1.Homo_Sapiens.H3K27ac.b1	57191558	GPBP1	ENSG00000062194
chr5	57170000	57175000	chr5	57190000	57195000	25.66101784	Naive_B_1814-RH-1.phs001703v3p1.Homo_Sapiens.H3K27ac.b1	57191558	GPBP1	ENSG00000062194
chr5	57170000	57175000	chr5	57190000	57195000	25.66101784	Naive_B_1814-RH-1.phs001703v3p1.Homo_Sapiens.H3K27ac.b1	57191558	GPBP1	ENSG00000062194
chr5	57170000	57175000	chr5	57190000	57195000	25.66101784	Naive_B_1814-RH-1.phs001703v3p1.Homo_Sapiens.H3K27ac.b1	57191558	GPBP1	ENSG00000062194
chr5	57170000	57175000	chr5	57190000	57195000	25.66101784	Naive_B_1814-RH-1.phs001703v3p1.Homo_Sapiens.H3K27ac.b1	57191558	GPBP1	ENSG00000062194
chr5	57170000	57175000	chr5	57190000	57195000	25.66101784	Naive_B_1814-RH-1.phs001703v3p1.Homo_Sapiens.H3K27ac.b1	57191558	GPBP1	ENSG00000062194
chr5	57170000	57175000	chr5	57195000	57200000	12.19083406	Naive_B_1814-RH-1.phs001703v3p1.Homo_Sapiens.H3K27ac.b1	57197360	GPBP1	ENSG00000062194
chr5	57170000	57175000	chr5	57220000	57225000	19.22243091	Naive_B_1814-RH-1.phs001703v3p1.Homo_Sapiens.H3K27ac.b1	57220460	GPBP1	ENSG00000062194
chr5	57170000	57175000	chr5	57220000	57225000	19.22243091	Naive_B_1814-RH-1.phs001703v3p1.Homo_Sapiens.H3K27ac.b1	57220460	GPBP1	ENSG00000062194
chr5	57170000	57175000	chr5	57220000	57225000	19.22243091	Naive_B_1814-RH-1.phs001703v3p1.Homo_Sapiens.H3K27ac.b1	57223112	GPBP1	ENSG00000062194
chr5	57170000	57175000	chr5	57220000	57225000	19.22243091	Naive_B_1814-RH-1.phs001703v3p1.Homo_Sapiens.H3K27ac.b1	57223112	GPBP1	ENSG00000062194
chr5	57170000	57175000	chr5	57220000	57225000	19.22243091	Naive_B_1814-RH-1.phs001703v3p1.Homo_Sapiens.H3K27ac.b1	57223112	GPBP1	ENSG00000062194
chr5	57170000	57175000	chr5	57220000	57225000	19.22243091	Naive_B_1814-RH-1.phs001703v3p1.Homo_Sapiens.H3K27ac.b1	57223112	GPBP1	ENSG00000062194
chr5	57170000	57175000	chr5	57220000	57225000	19.22243091	Naive_B_1814-RH-1.phs001703v3p1.Homo_Sapiens.H3K27ac.b1	57223785	GPBP1	ENSG00000062194
chr5	57170000	57175000	chr5	57220000	57225000	19.22243091	Naive_B_1814-RH-1.phs001703v3p1.Homo_Sapiens.H3K27ac.b1	57223785	GPBP1	ENSG00000062194
chr5	57170000	57175000	chr5	57225000	57230000	7.411989427	Naive_B_1814-RH-1.phs001703v3p1.Homo_Sapiens.H3K27ac.b1	57228226	GPBP1	ENSG00000062194
chr5	57170000	57175000	chr5	57225000	57230000	7.411989427	Naive_B_1814-RH-1.phs001703v3p1.Homo_Sapiens.H3K27ac.b1	57228226	GPBP1	ENSG00000062194
chr5	57170000	57175000	chr5	57225000	57230000	7.411989427	Naive_B_1814-RH-1.phs001703v3p1.Homo_Sapiens.H3K27ac.b1	57229492	GPBP1	ENSG00000062194
chr5	57170000	57175000	chr5	57225000	57230000	7.411989427	Naive_B_1814-RH-1.phs001703v3p1.Homo_Sapiens.H3K27ac.b1	57229492	GPBP1	ENSG00000062194
chr5	57170000	57175000	chr5	57225000	57230000	7.411989427	Naive_B_1814-RH-1.phs001703v3p1.Homo_Sapiens.H3K27ac.b1	57229492	GPBP1	ENSG00000062194
chr5	57170000	57175000	chr5	57225000	57230000	7.411989427	Naive_B_1814-RH-1.phs001703v3p1.Homo_Sapiens.H3K27ac.b1	57229492	GPBP1	ENSG00000062194
chr5	96890000	96895000	chr5	96935000	96940000	7.226642974	Naive_B_1814-RH-1.phs001703v3p1.Homo_Sapiens.H3K27ac.b1	96894474	LNPEP	ENSG00000113441
chr5	96890000	96895000	chr5	96935000	96940000	7.226642974	Naive_B_1814-RH-1.phs001703v3p1.Homo_Sapiens.H3K27ac.b1	96894513	LNPEP	ENSG00000113441
chr5	96890000	96895000	chr5	96935000	96940000	7.226642974	Naive_B_1814-RH-1.phs001703v3p1.Homo_Sapiens.H3K27ac.b1	96894699	LNPEP	ENSG00000113441
chr5	100775000	100780000	chr5	100900000	100905000	4.845784893	Naive_B_1814-RH-1.phs001703v3p1.Homo_Sapiens.H3K27ac.b1	100775968	ST8SIA4	ENSG00000113532
chr5	100775000	100780000	chr5	100900000	100905000	4.845784893	Naive_B_1814-RH-1.phs001703v3p1.Homo_Sapiens.H3K27ac.b1	100776378	ST8SIA4	ENSG00000113532
chr5	100775000	100780000	chr5	100900000	100905000	4.845784893	Naive_B_1814-RH-1.phs001703v3p1.Homo_Sapiens.H3K27ac.b1	100776460	ST8SIA4	ENSG00000113532
chr5	100775000	100780000	chr5	100900000	100905000	4.845784893	Naive_B_1814-RH-1.phs001703v3p1.Homo_Sapiens.H3K27ac.b1	100776932	ST8SIA4	ENSG00000113532
chr5	100855000	100860000	chr5	100900000	100905000	6.349465747	Naive_B_1814-RH-1.phs001703v3p1.Homo_Sapiens.H3K27ac.b1	100855857	ST8SIA4	ENSG00000113532
chr5	100855000	100860000	chr5	100900000	100905000	6.349465747	Naive_B_1814-RH-1.phs001703v3p1.Homo_Sapiens.H3K27ac.b1	100855890	ST8SIA4	ENSG00000113532
chr5	100855000	100860000	chr5	100900000	100905000	6.349465747	Naive_B_1814-RH-1.phs001703v3p1.Homo_Sapiens.H3K27ac.b1	100857392	ST8SIA4	ENSG00000113532
chr5	100855000	100860000	chr5	100900000	100905000	6.349465747	Naive_B_1814-RH-1.phs001703v3p1.Homo_Sapiens.H3K27ac.b1	100858628	ST8SIA4	ENSG00000113532
chr5	100855000	100860000	chr5	100900000	100905000	6.349465747	Naive_B_1814-RH-1.phs001703v3p1.Homo_Sapiens.H3K27ac.b1	100858813	ST8SIA4	ENSG00000113532
chr5	100855000	100860000	chr5	100900000	100905000	6.349465747	Naive_B_1814-RH-1.phs001703v3p1.Homo_Sapiens.H3K27ac.b1	100858889	ST8SIA4	ENSG00000113532
chr5	100855000	100860000	chr5	100900000	100905000	6.349465747	Naive_B_1814-RH-1.phs001703v3p1.Homo_Sapiens.H3K27ac.b1	100859840	ST8SIA4	ENSG00000113532
chr5	100865000	100870000	chr5	100900000	100905000	8.621819221	Naive_B_1814-RH-1.phs001703v3p1.Homo_Sapiens.H3K27ac.b1	100865206	ST8SIA4	ENSG00000113532
chr5	138330000	138335000	chr5	138350000	138355000	4.766643749	Naive_B_1814-RH-1.phs001703v3p1.Homo_Sapiens.H3K27ac.b1	138331823	KDM3B	ENSG00000120733
chr5	138330000	138335000	chr5	138350000	138355000	4.766643749	Naive_B_1814-RH-1.phs001703v3p1.Homo_Sapiens.H3K27ac.b1	138334500	KDM3B	ENSG00000120733
chr5	151210000	151215000	chr5	151230000	151235000	8.12423149	Naive_B_1814-RH-1.phs001703v3p1.Homo_Sapiens.H3K27ac.b1	151230314	GM2A	ENSG00000196743
chr5	151210000	151215000	chr5	151230000	151235000	8.12423149	Naive_B_1814-RH-1.phs001703v3p1.Homo_Sapiens.H3K27ac.b1	151233098	GM2A	ENSG00000196743
chr5	151210000	151215000	chr5	151235000	151240000	13.89931203	Naive_B_1814-RH-1.phs001703v3p1.Homo_Sapiens.H3K27ac.b1	151239432	GM2A	ENSG00000196743
chr5	151210000	151215000	chr5	151235000	151240000	13.89931203	Naive_B_1814-RH-1.phs001703v3p1.Homo_Sapiens.H3K27ac.b1	151239432	GM2A	ENSG00000196743
chr5	151210000	151215000	chr5	151235000	151240000	13.89931203	Naive_B_1814-RH-1.phs001703v3p1.Homo_Sapiens.H3K27ac.b1	151239432	GM2A	ENSG00000196743
chr5	151210000	151215000	chr5	151235000	151240000	13.89931203	Naive_B_1814-RH-1.phs001703v3p1.Homo_Sapiens.H3K27ac.b1	151239432	GM2A	ENSG00000196743
chr5	172110000	172115000	chr5	172185000	172190000	56.61195726	Naive_B_1814-RH-1.phs001703v3p1.Homo_Sapiens.H3K27ac.b1	172112004	STK10	ENSG00000072786
chr5	172110000	172115000	chr5	172185000	172190000	56.61195726	Naive_B_1814-RH-1.phs001703v3p1.Homo_Sapiens.H3K27ac.b1	172113539	STK10	ENSG00000072786
chr5	172110000	172115000	chr5	172185000	172190000	56.61195726	Naive_B_1814-RH-1.phs001703v3p1.Homo_Sapiens.H3K27ac.b1	172114015	STK10	ENSG00000072786
chr5	172110000	172115000	chr5	172185000	172190000	56.61195726	Naive_B_1814-RH-1.phs001703v3p1.Homo_Sapiens.H3K27ac.b1	172114832	STK10	ENSG00000072786
chr5	172110000	172115000	chr5	172185000	172190000	56.61195726	Naive_B_1814-RH-1.phs001703v3p1.Homo_Sapiens.H3K27ac.b1	172114947	STK10	ENSG00000072786
chr5	172115000	172120000	chr5	172185000	172190000	9.015046528	Naive_B_1814-RH-1.phs001703v3p1.Homo_Sapiens.H3K27ac.b1	172116594	STK10	ENSG00000072786
chr5	172115000	172120000	chr5	172185000	172190000	9.015046528	Naive_B_1814-RH-1.phs001703v3p1.Homo_Sapiens.H3K27ac.b1	172117158	STK10	ENSG00000072786
chr5	172115000	172120000	chr5	172185000	172190000	9.015046528	Naive_B_1814-RH-1.phs001703v3p1.Homo_Sapiens.H3K27ac.b1	172119727	STK10	ENSG00000072786
chr5	172115000	172120000	chr5	172185000	172190000	9.015046528	Naive_B_1814-RH-1.phs001703v3p1.Homo_Sapiens.H3K27ac.b1	172119812	STK10	ENSG00000072786
chr5	173055000	173060000	chr5	173140000	173145000	8.034790238	Naive_B_1814-RH-1.phs001703v3p1.Homo_Sapiens.H3K27ac.b1	173055900	BNIP1	ENSG00000113734
chr5	173055000	173060000	chr5	173140000	173145000	8.034790238	Naive_B_1814-RH-1.phs001703v3p1.Homo_Sapiens.H3K27ac.b1	173055900	BNIP1	ENSG00000113734
chr6	2985000	2990000	chr6	3065000	3070000	13.19251506	Naive_B_1814-RH-1.phs001703v3p1.Homo_Sapiens.H3K27ac.b1	3067598	NQO2	ENSG00000124588
chr6	2985000	2990000	chr6	3065000	3070000	13.19251506	Naive_B_1814-RH-1.phs001703v3p1.Homo_Sapiens.H3K27ac.b1	3067598	NQO2	ENSG00000124588
chr6	14085000	14090000	chr6	14115000	14120000	24.88113823	Naive_B_1814-RH-1.phs001703v3p1.Homo_Sapiens.H3K27ac.b1	14089499	CD83	ENSG00000112149
chr6	14085000	14090000	chr6	14115000	14120000	24.88113823	Naive_B_1814-RH-1.phs001703v3p1.Homo_Sapiens.H3K27ac.b1	14089499	CD83	ENSG00000112149
chr6	14090000	14095000	chr6	14115000	14120000	112.1506826	Naive_B_1814-RH-1.phs001703v3p1.Homo_Sapiens.H3K27ac.b1	14093088	CD83	ENSG00000112149
chr6	14090000	14095000	chr6	14115000	14120000	112.1506826	Naive_B_1814-RH-1.phs001703v3p1.Homo_Sapiens.H3K27ac.b1	14094325	CD83	ENSG00000112149
chr6	14095000	14100000	chr6	14115000	14120000	77.38308747	Naive_B_1814-RH-1.phs001703v3p1.Homo_Sapiens.H3K27ac.b1	14096115	CD83	ENSG00000112149
chr6	14095000	14100000	chr6	14115000	14120000	77.38308747	Naive_B_1814-RH-1.phs001703v3p1.Homo_Sapiens.H3K27ac.b1	14096162	CD83	ENSG00000112149
chr6	25960000	25965000	chr6	25990000	25995000	6.635241994	Naive_B_1814-RH-1.phs001703v3p1.Homo_Sapiens.H3K27ac.b1	25964815	U91328.1	ENSG00000272462
chr6	25960000	25965000	chr6	25990000	25995000	6.635241994	Naive_B_1814-RH-1.phs001703v3p1.Homo_Sapiens.H3K27ac.b1	25964815	U91328.1	ENSG00000272462
chr6	25960000	25965000	chr6	25990000	25995000	6.635241994	Naive_B_1814-RH-1.phs001703v3p1.Homo_Sapiens.H3K27ac.b1	25991159	TRIM38	ENSG00000112343
chr6	25960000	25965000	chr6	25990000	25995000	6.635241994	Naive_B_1814-RH-1.phs001703v3p1.Homo_Sapiens.H3K27ac.b1	25991815	TRIM38	ENSG00000112343
chr6	25960000	25965000	chr6	25990000	25995000	6.635241994	Naive_B_1814-RH-1.phs001703v3p1.Homo_Sapiens.H3K27ac.b1	25992497	TRIM38	ENSG00000112343
chr6	25960000	25965000	chr6	26020000	26025000	21.28099179	Naive_B_1814-RH-1.phs001703v3p1.Homo_Sapiens.H3K27ac.b1	26020440	TRIM38	ENSG00000112343
chr6	25960000	25965000	chr6	26020000	26025000	21.28099179	Naive_B_1814-RH-1.phs001703v3p1.Homo_Sapiens.H3K27ac.b1	26020555	TRIM38	ENSG00000112343
chr6	25960000	25965000	chr6	26020000	26025000	21.28099179	Naive_B_1814-RH-1.phs001703v3p1.Homo_Sapiens.H3K27ac.b1	26020753	TRIM38	ENSG00000112343
chr6	25960000	25965000	chr6	26020000	26025000	21.28099179	Naive_B_1814-RH-1.phs001703v3p1.Homo_Sapiens.H3K27ac.b1	26021717	TRIM38	ENSG00000112343
chr6	26195000	26200000	chr6	26220000	26225000	6.716523551	Naive_B_1814-RH-1.phs001703v3p1.Homo_Sapiens.H3K27ac.b1	26196284	HIST1H3E	ENSG00000274750
chr6	26195000	26200000	chr6	26220000	26225000	6.716523551	Naive_B_1814-RH-1.phs001703v3p1.Homo_Sapiens.H3K27ac.b1	26198023	HIST1H3E	ENSG00000274750
chr6	26195000	26200000	chr6	26220000	26225000	6.716523551	Naive_B_1814-RH-1.phs001703v3p1.Homo_Sapiens.H3K27ac.b1	26198023	HIST1H3E	ENSG00000274750
chr6	26195000	26200000	chr6	26220000	26225000	6.716523551	Naive_B_1814-RH-1.phs001703v3p1.Homo_Sapiens.H3K27ac.b1	26198994	HIST1H3E	ENSG00000274750
chr6	26535000	26540000	chr6	26565000	26570000	6.060305178	Naive_B_1814-RH-1.phs001703v3p1.Homo_Sapiens.H3K27ac.b1	26565871	HMGN4	ENSG00000182952
chr6	26535000	26540000	chr6	26565000	26570000	6.060305178	Naive_B_1814-RH-1.phs001703v3p1.Homo_Sapiens.H3K27ac.b1	26566181	HMGN4	ENSG00000182952
chr6	26535000	26540000	chr6	26565000	26570000	6.060305178	Naive_B_1814-RH-1.phs001703v3p1.Homo_Sapiens.H3K27ac.b1	26566576	HMGN4	ENSG00000182952
chr6	26535000	26540000	chr6	26565000	26570000	6.060305178	Naive_B_1814-RH-1.phs001703v3p1.Homo_Sapiens.H3K27ac.b1	26566737	HMGN4	ENSG00000182952
chr6	26535000	26540000	chr6	26565000	26570000	6.060305178	Naive_B_1814-RH-1.phs001703v3p1.Homo_Sapiens.H3K27ac.b1	26567592	HMGN4	ENSG00000182952
chr6	26535000	26540000	chr6	26565000	26570000	6.060305178	Naive_B_1814-RH-1.phs001703v3p1.Homo_Sapiens.H3K27ac.b1	26567592	HMGN4	ENSG00000182952
chr6	26535000	26540000	chr6	26565000	26570000	6.060305178	Naive_B_1814-RH-1.phs001703v3p1.Homo_Sapiens.H3K27ac.b1	26567760	HMGN4	ENSG00000182952
chr6	26535000	26540000	chr6	26565000	26570000	6.060305178	Naive_B_1814-RH-1.phs001703v3p1.Homo_Sapiens.H3K27ac.b1	26567839	HMGN4	ENSG00000182952
chr6	26535000	26540000	chr6	26565000	26570000	6.060305178	Naive_B_1814-RH-1.phs001703v3p1.Homo_Sapiens.H3K27ac.b1	26568183	HMGN4	ENSG00000182952
chr6	26535000	26540000	chr6	26565000	26570000	6.060305178	Naive_B_1814-RH-1.phs001703v3p1.Homo_Sapiens.H3K27ac.b1	26568245	HMGN4	ENSG00000182952
chr6	26535000	26540000	chr6	26565000	26570000	6.060305178	Naive_B_1814-RH-1.phs001703v3p1.Homo_Sapiens.H3K27ac.b1	26568513	HMGN4	ENSG00000182952
chr6	26535000	26540000	chr6	26565000	26570000	6.060305178	Naive_B_1814-RH-1.phs001703v3p1.Homo_Sapiens.H3K27ac.b1	26569852	HMGN4	ENSG00000182952
chr6	26535000	26540000	chr6	26565000	26570000	6.060305178	Naive_B_1814-RH-1.phs001703v3p1.Homo_Sapiens.H3K27ac.b1	26569852	HMGN4	ENSG00000182952
chr6	28080000	28085000	chr6	28100000	28105000	5.713987425	Naive_B_1814-RH-1.phs001703v3p1.Homo_Sapiens.H3K27ac.b1	28100173	AL121944.1	ENSG00000272009
chr6	28080000	28085000	chr6	28100000	28105000	5.713987425	Naive_B_1814-RH-1.phs001703v3p1.Homo_Sapiens.H3K27ac.b1	28100648	AL121944.1	ENSG00000272009
chr6	28080000	28085000	chr6	28100000	28105000	5.713987425	Naive_B_1814-RH-1.phs001703v3p1.Homo_Sapiens.H3K27ac.b1	28101843	AL121944.1	ENSG00000272009
chr6	28080000	28085000	chr6	28100000	28105000	5.713987425	Naive_B_1814-RH-1.phs001703v3p1.Homo_Sapiens.H3K27ac.b1	28103615	ZNF165	ENSG00000197279
chr6	28080000	28085000	chr6	28100000	28105000	5.713987425	Naive_B_1814-RH-1.phs001703v3p1.Homo_Sapiens.H3K27ac.b1	28104279	AL121944.1	ENSG00000272009
chr6	28080000	28085000	chr6	28100000	28105000	5.713987425	Naive_B_1814-RH-1.phs001703v3p1.Homo_Sapiens.H3K27ac.b1	28104279	AL121944.1	ENSG00000272009
chr6	28080000	28085000	chr6	28100000	28105000	5.713987425	Naive_B_1814-RH-1.phs001703v3p1.Homo_Sapiens.H3K27ac.b1	28104824	AL121944.1	ENSG00000272009
chr6	28080000	28085000	chr6	28125000	28130000	18.01278907	Naive_B_1814-RH-1.phs001703v3p1.Homo_Sapiens.H3K27ac.b1	28126588	AL121944.1	ENSG00000272009
chr6	28080000	28085000	chr6	28125000	28130000	18.01278907	Naive_B_1814-RH-1.phs001703v3p1.Homo_Sapiens.H3K27ac.b1	28126953	AL121944.1	ENSG00000272009
chr6	28080000	28085000	chr6	28125000	28130000	18.01278907	Naive_B_1814-RH-1.phs001703v3p1.Homo_Sapiens.H3K27ac.b1	28127394	AL121944.1	ENSG00000272009
chr6	28080000	28085000	chr6	28125000	28130000	18.01278907	Naive_B_1814-RH-1.phs001703v3p1.Homo_Sapiens.H3K27ac.b1	28127577	AL121944.1	ENSG00000272009
chr6	28080000	28085000	chr6	28130000	28135000	15.65794964	Naive_B_1814-RH-1.phs001703v3p1.Homo_Sapiens.H3K27ac.b1	28131566	AL121944.1	ENSG00000272009
chr6	28080000	28085000	chr6	28130000	28135000	15.65794964	Naive_B_1814-RH-1.phs001703v3p1.Homo_Sapiens.H3K27ac.b1	28133243	ZNF165	ENSG00000197279
chr6	28080000	28085000	chr6	28130000	28135000	15.65794964	Naive_B_1814-RH-1.phs001703v3p1.Homo_Sapiens.H3K27ac.b1	28133290	AL121944.1	ENSG00000272009
chr6	28080000	28085000	chr6	28130000	28135000	15.65794964	Naive_B_1814-RH-1.phs001703v3p1.Homo_Sapiens.H3K27ac.b1	28133290	AL121944.1	ENSG00000272009
chr6	28080000	28085000	chr6	28130000	28135000	15.65794964	Naive_B_1814-RH-1.phs001703v3p1.Homo_Sapiens.H3K27ac.b1	28133900	AL121944.1	ENSG00000272009
chr6	28080000	28085000	chr6	28135000	28140000	33.15377334	Naive_B_1814-RH-1.phs001703v3p1.Homo_Sapiens.H3K27ac.b1	28135913	AL121944.1	ENSG00000272009
chr6	28080000	28085000	chr6	28135000	28140000	33.15377334	Naive_B_1814-RH-1.phs001703v3p1.Homo_Sapiens.H3K27ac.b1	28136698	AL121944.1	ENSG00000272009
chr6	28080000	28085000	chr6	28135000	28140000	33.15377334	Naive_B_1814-RH-1.phs001703v3p1.Homo_Sapiens.H3K27ac.b1	28136856	AL121944.1	ENSG00000272009
chr6	28080000	28085000	chr6	28135000	28140000	33.15377334	Naive_B_1814-RH-1.phs001703v3p1.Homo_Sapiens.H3K27ac.b1	28137418	AL121944.1	ENSG00000272009
chr6	28080000	28085000	chr6	28135000	28140000	33.15377334	Naive_B_1814-RH-1.phs001703v3p1.Homo_Sapiens.H3K27ac.b1	28138363	AL121944.1	ENSG00000272009
chr6	28080000	28085000	chr6	28135000	28140000	33.15377334	Naive_B_1814-RH-1.phs001703v3p1.Homo_Sapiens.H3K27ac.b1	28138569	AL121944.1	ENSG00000272009
chr6	28080000	28085000	chr6	28135000	28140000	33.15377334	Naive_B_1814-RH-1.phs001703v3p1.Homo_Sapiens.H3K27ac.b1	28138981	AL121944.1	ENSG00000272009
chr6	28080000	28085000	chr6	28135000	28140000	33.15377334	Naive_B_1814-RH-1.phs001703v3p1.Homo_Sapiens.H3K27ac.b1	28139012	AL121944.1	ENSG00000272009
chr6	28080000	28085000	chr6	28135000	28140000	33.15377334	Naive_B_1814-RH-1.phs001703v3p1.Homo_Sapiens.H3K27ac.b1	28139049	AL121944.1	ENSG00000272009
chr6	28080000	28085000	chr6	28135000	28140000	33.15377334	Naive_B_1814-RH-1.phs001703v3p1.Homo_Sapiens.H3K27ac.b1	28139876	AL121944.1	ENSG00000272009
chr6	28080000	28085000	chr6	28135000	28140000	33.15377334	Naive_B_1814-RH-1.phs001703v3p1.Homo_Sapiens.H3K27ac.b1	28139998	AL121944.1	ENSG00000272009
chr6	28080000	28085000	chr6	28140000	28145000	11.37004873	Naive_B_1814-RH-1.phs001703v3p1.Homo_Sapiens.H3K27ac.b1	28140307	AL121944.1	ENSG00000272009
chr6	28080000	28085000	chr6	28140000	28145000	11.37004873	Naive_B_1814-RH-1.phs001703v3p1.Homo_Sapiens.H3K27ac.b1	28140454	AL121944.1	ENSG00000272009
chr6	28080000	28085000	chr6	28140000	28145000	11.37004873	Naive_B_1814-RH-1.phs001703v3p1.Homo_Sapiens.H3K27ac.b1	28141010	ZNF165	ENSG00000197279
chr6	28080000	28085000	chr6	28140000	28145000	11.37004873	Naive_B_1814-RH-1.phs001703v3p1.Homo_Sapiens.H3K27ac.b1	28141189	AL121944.1	ENSG00000272009
chr6	28080000	28085000	chr6	28140000	28145000	11.37004873	Naive_B_1814-RH-1.phs001703v3p1.Homo_Sapiens.H3K27ac.b1	28141484	AL121944.1	ENSG00000272009
chr6	28080000	28085000	chr6	28140000	28145000	11.37004873	Naive_B_1814-RH-1.phs001703v3p1.Homo_Sapiens.H3K27ac.b1	28142370	AL121944.1	ENSG00000272009
chr6	28080000	28085000	chr6	28140000	28145000	11.37004873	Naive_B_1814-RH-1.phs001703v3p1.Homo_Sapiens.H3K27ac.b1	28142529	ZNF165	ENSG00000197279
chr6	28080000	28085000	chr6	28140000	28145000	11.37004873	Naive_B_1814-RH-1.phs001703v3p1.Homo_Sapiens.H3K27ac.b1	28143758	AL121944.1	ENSG00000272009
chr6	28080000	28085000	chr6	28140000	28145000	11.37004873	Naive_B_1814-RH-1.phs001703v3p1.Homo_Sapiens.H3K27ac.b1	28144784	AL121944.1	ENSG00000272009
chr6	28080000	28085000	chr6	28140000	28145000	11.37004873	Naive_B_1814-RH-1.phs001703v3p1.Homo_Sapiens.H3K27ac.b1	28144935	AL121944.1	ENSG00000272009
chr6	28895000	28900000	chr6	28940000	28945000	10.28024487	Naive_B_1814-RH-1.phs001703v3p1.Homo_Sapiens.H3K27ac.b1	28895487	LINC01556	ENSG00000204709
chr6	28895000	28900000	chr6	28940000	28945000	10.28024487	Naive_B_1814-RH-1.phs001703v3p1.Homo_Sapiens.H3K27ac.b1	28895592	LINC01556	ENSG00000204709
chr6	28895000	28900000	chr6	28940000	28945000	10.28024487	Naive_B_1814-RH-1.phs001703v3p1.Homo_Sapiens.H3K27ac.b1	28896962	LINC01556	ENSG00000204709
chr6	28895000	28900000	chr6	28940000	28945000	10.28024487	Naive_B_1814-RH-1.phs001703v3p1.Homo_Sapiens.H3K27ac.b1	28897936	LINC01556	ENSG00000204709
chr6	28895000	28900000	chr6	28940000	28945000	10.28024487	Naive_B_1814-RH-1.phs001703v3p1.Homo_Sapiens.H3K27ac.b1	28899308	LINC01556	ENSG00000204709
chr6	28895000	28900000	chr6	28940000	28945000	10.28024487	Naive_B_1814-RH-1.phs001703v3p1.Homo_Sapiens.H3K27ac.b1	28899619	LINC01556	ENSG00000204709
chr6	28895000	28900000	chr6	28940000	28945000	10.28024487	Naive_B_1814-RH-1.phs001703v3p1.Homo_Sapiens.H3K27ac.b1	28899705	LINC01556	ENSG00000204709
chr6	30210000	30215000	chr6	30325000	30330000	22.86506034	Naive_B_1814-RH-1.phs001703v3p1.Homo_Sapiens.H3K27ac.b1	30211411	HCG18	ENSG00000231074
chr6	30210000	30215000	chr6	30325000	30330000	22.86506034	Naive_B_1814-RH-1.phs001703v3p1.Homo_Sapiens.H3K27ac.b1	30212503	HCG18	ENSG00000231074
chr6	30210000	30215000	chr6	30345000	30350000	24.60145763	Naive_B_1814-RH-1.phs001703v3p1.Homo_Sapiens.H3K27ac.b1	30213543	RPP21	ENSG00000241370
chr6	31195000	31200000	chr6	31265000	31270000	7.940551504	Naive_B_1814-RH-1.phs001703v3p1.Homo_Sapiens.H3K27ac.b1	31266717	HCG27	ENSG00000206344
chr6	31195000	31200000	chr6	31265000	31270000	7.940551504	Naive_B_1814-RH-1.phs001703v3p1.Homo_Sapiens.H3K27ac.b1	31268257	HCG27	ENSG00000206344
chr6	31195000	31200000	chr6	31265000	31270000	7.940551504	Naive_B_1814-RH-1.phs001703v3p1.Homo_Sapiens.H3K27ac.b1	31269076	HCG27	ENSG00000206344
chr6	31195000	31200000	chr6	31270000	31275000	10.51873719	Naive_B_1814-RH-1.phs001703v3p1.Homo_Sapiens.H3K27ac.b1	31272576	HCG27	ENSG00000206344
chr6	31195000	31200000	chr6	31270000	31275000	10.51873719	Naive_B_1814-RH-1.phs001703v3p1.Homo_Sapiens.H3K27ac.b1	31272886	HCG27	ENSG00000206344
chr6	31195000	31200000	chr6	31270000	31275000	10.51873719	Naive_B_1814-RH-1.phs001703v3p1.Homo_Sapiens.H3K27ac.b1	31274495	HCG27	ENSG00000206344
chr6	31195000	31200000	chr6	31270000	31275000	10.51873719	Naive_B_1814-RH-1.phs001703v3p1.Homo_Sapiens.H3K27ac.b1	31274783	HCG27	ENSG00000206344
chr6	31195000	31200000	chr6	31355000	31360000	9.684855488	Naive_B_1814-RH-1.phs001703v3p1.Homo_Sapiens.H3K27ac.b1	31196458	HLA-B	ENSG00000234745
chr6	31195000	31200000	chr6	31365000	31370000	5.892206862	Naive_B_1814-RH-1.phs001703v3p1.Homo_Sapiens.H3K27ac.b1	31365229	HCG27	ENSG00000206344
chr6	31195000	31200000	chr6	31365000	31370000	5.892206862	Naive_B_1814-RH-1.phs001703v3p1.Homo_Sapiens.H3K27ac.b1	31365255	HCG27	ENSG00000206344
chr6	31195000	31200000	chr6	31365000	31370000	5.892206862	Naive_B_1814-RH-1.phs001703v3p1.Homo_Sapiens.H3K27ac.b1	31365314	HCG27	ENSG00000206344
chr6	31195000	31200000	chr6	31365000	31370000	5.892206862	Naive_B_1814-RH-1.phs001703v3p1.Homo_Sapiens.H3K27ac.b1	31366487	HCG27	ENSG00000206344
chr6	31195000	31200000	chr6	31365000	31370000	5.892206862	Naive_B_1814-RH-1.phs001703v3p1.Homo_Sapiens.H3K27ac.b1	31366616	HCG27	ENSG00000206344
chr6	31195000	31200000	chr6	31365000	31370000	5.892206862	Naive_B_1814-RH-1.phs001703v3p1.Homo_Sapiens.H3K27ac.b1	31366824	HCG27	ENSG00000206344
chr6	31195000	31200000	chr6	31365000	31370000	5.892206862	Naive_B_1814-RH-1.phs001703v3p1.Homo_Sapiens.H3K27ac.b1	31367044	HCG27	ENSG00000206344
chr6	31195000	31200000	chr6	31365000	31370000	5.892206862	Naive_B_1814-RH-1.phs001703v3p1.Homo_Sapiens.H3K27ac.b1	31367379	HCG27	ENSG00000206344
chr6	31195000	31200000	chr6	31365000	31370000	5.892206862	Naive_B_1814-RH-1.phs001703v3p1.Homo_Sapiens.H3K27ac.b1	31369035	HCG27	ENSG00000206344
chr6	31195000	31200000	chr6	31365000	31370000	5.892206862	Naive_B_1814-RH-1.phs001703v3p1.Homo_Sapiens.H3K27ac.b1	31369120	HCG27	ENSG00000206344
chr6	31195000	31200000	chr6	31365000	31370000	5.892206862	Naive_B_1814-RH-1.phs001703v3p1.Homo_Sapiens.H3K27ac.b1	31369149	HCG27	ENSG00000206344
chr6	31195000	31200000	chr6	31365000	31370000	5.892206862	Naive_B_1814-RH-1.phs001703v3p1.Homo_Sapiens.H3K27ac.b1	31369379	HCG27	ENSG00000206344
chr6	31195000	31200000	chr6	31365000	31370000	5.892206862	Naive_B_1814-RH-1.phs001703v3p1.Homo_Sapiens.H3K27ac.b1	31369390	HCG27	ENSG00000206344
chr6	31195000	31200000	chr6	31365000	31370000	5.892206862	Naive_B_1814-RH-1.phs001703v3p1.Homo_Sapiens.H3K27ac.b1	31369983	HCG27	ENSG00000206344
chr6	31195000	31200000	chr6	31375000	31380000	6.557977754	Naive_B_1814-RH-1.phs001703v3p1.Homo_Sapiens.H3K27ac.b1	31378389	HCG27	ENSG00000206344
chr6	31195000	31200000	chr6	31375000	31380000	6.557977754	Naive_B_1814-RH-1.phs001703v3p1.Homo_Sapiens.H3K27ac.b1	31379121	HCG27	ENSG00000206344
chr6	31625000	31630000	chr6	31650000	31655000	6.32603943	Naive_B_1814-RH-1.phs001703v3p1.Homo_Sapiens.H3K27ac.b1	31626404	BAG6	ENSG00000204463
chr6	31625000	31630000	chr6	31650000	31655000	6.32603943	Naive_B_1814-RH-1.phs001703v3p1.Homo_Sapiens.H3K27ac.b1	31626404	BAG6	ENSG00000204463
chr6	31970000	31975000	chr6	32125000	32130000	7.009966014	Naive_B_1814-RH-1.phs001703v3p1.Homo_Sapiens.H3K27ac.b1	32125586	DXO	ENSG00000204348
chr6	31970000	31975000	chr6	32190000	32195000	6.06786345	Naive_B_1814-RH-1.phs001703v3p1.Homo_Sapiens.H3K27ac.b1	32194782	DXO	ENSG00000204348
chr6	32635000	32640000	chr6	32665000	32670000	26.23018303	Naive_B_1814-RH-1.phs001703v3p1.Homo_Sapiens.H3K27ac.b1	32635710	HLA-DQB1	ENSG00000179344
chr6	32635000	32640000	chr6	32665000	32670000	26.23018303	Naive_B_1814-RH-1.phs001703v3p1.Homo_Sapiens.H3K27ac.b1	32635710	HLA-DQB1	ENSG00000179344
chr6	32635000	32640000	chr6	32665000	32670000	26.23018303	Naive_B_1814-RH-1.phs001703v3p1.Homo_Sapiens.H3K27ac.b1	32635710	HLA-DQB1	ENSG00000179344
chr6	32635000	32640000	chr6	32665000	32670000	26.23018303	Naive_B_1814-RH-1.phs001703v3p1.Homo_Sapiens.H3K27ac.b1	32635936	HLA-DQB1	ENSG00000179344
chr6	32635000	32640000	chr6	32665000	32670000	26.23018303	Naive_B_1814-RH-1.phs001703v3p1.Homo_Sapiens.H3K27ac.b1	32635936	HLA-DQB1	ENSG00000179344
chr6	32635000	32640000	chr6	32665000	32670000	26.23018303	Naive_B_1814-RH-1.phs001703v3p1.Homo_Sapiens.H3K27ac.b1	32636223	HLA-DQB1	ENSG00000179344
chr6	32635000	32640000	chr6	32665000	32670000	26.23018303	Naive_B_1814-RH-1.phs001703v3p1.Homo_Sapiens.H3K27ac.b1	32636223	HLA-DQB1	ENSG00000179344
chr6	32635000	32640000	chr6	32665000	32670000	26.23018303	Naive_B_1814-RH-1.phs001703v3p1.Homo_Sapiens.H3K27ac.b1	32636223	HLA-DQB1	ENSG00000179344
chr6	32635000	32640000	chr6	32665000	32670000	26.23018303	Naive_B_1814-RH-1.phs001703v3p1.Homo_Sapiens.H3K27ac.b1	32636738	HLA-DQB1	ENSG00000179344
chr6	32635000	32640000	chr6	32665000	32670000	26.23018303	Naive_B_1814-RH-1.phs001703v3p1.Homo_Sapiens.H3K27ac.b1	32636745	HLA-DQB1	ENSG00000179344
chr6	32640000	32645000	chr6	32665000	32670000	20.81687237	Naive_B_1814-RH-1.phs001703v3p1.Homo_Sapiens.H3K27ac.b1	32643452	HLA-DQB1	ENSG00000179344
chr6	32640000	32645000	chr6	32665000	32670000	20.81687237	Naive_B_1814-RH-1.phs001703v3p1.Homo_Sapiens.H3K27ac.b1	32643512	HLA-DQB1	ENSG00000179344
chr6	32640000	32645000	chr6	32665000	32670000	20.81687237	Naive_B_1814-RH-1.phs001703v3p1.Homo_Sapiens.H3K27ac.b1	32643525	HLA-DQB1	ENSG00000179344
chr6	32640000	32645000	chr6	32665000	32670000	20.81687237	Naive_B_1814-RH-1.phs001703v3p1.Homo_Sapiens.H3K27ac.b1	32643538	HLA-DQB1	ENSG00000179344
chr6	32640000	32645000	chr6	32665000	32670000	20.81687237	Naive_B_1814-RH-1.phs001703v3p1.Homo_Sapiens.H3K27ac.b1	32643695	HLA-DQB1	ENSG00000179344
chr6	32640000	32645000	chr6	32665000	32670000	20.81687237	Naive_B_1814-RH-1.phs001703v3p1.Homo_Sapiens.H3K27ac.b1	32643695	HLA-DQB1	ENSG00000179344
chr6	32640000	32645000	chr6	32665000	32670000	20.81687237	Naive_B_1814-RH-1.phs001703v3p1.Homo_Sapiens.H3K27ac.b1	32643695	HLA-DQB1	ENSG00000179344
chr6	32640000	32645000	chr6	32665000	32670000	20.81687237	Naive_B_1814-RH-1.phs001703v3p1.Homo_Sapiens.H3K27ac.b1	32643727	HLA-DQB1	ENSG00000179344
chr6	32640000	32645000	chr6	32665000	32670000	20.81687237	Naive_B_1814-RH-1.phs001703v3p1.Homo_Sapiens.H3K27ac.b1	32643732	HLA-DQB1	ENSG00000179344
chr6	32640000	32645000	chr6	32665000	32670000	20.81687237	Naive_B_1814-RH-1.phs001703v3p1.Homo_Sapiens.H3K27ac.b1	32643733	HLA-DQB1	ENSG00000179344
chr6	32640000	32645000	chr6	32665000	32670000	20.81687237	Naive_B_1814-RH-1.phs001703v3p1.Homo_Sapiens.H3K27ac.b1	32643733	HLA-DQB1	ENSG00000179344
chr6	32640000	32645000	chr6	32665000	32670000	20.81687237	Naive_B_1814-RH-1.phs001703v3p1.Homo_Sapiens.H3K27ac.b1	32643872	HLA-DQB1	ENSG00000179344
chr6	32640000	32645000	chr6	32665000	32670000	20.81687237	Naive_B_1814-RH-1.phs001703v3p1.Homo_Sapiens.H3K27ac.b1	32643872	HLA-DQB1	ENSG00000179344
chr6	32640000	32645000	chr6	32665000	32670000	20.81687237	Naive_B_1814-RH-1.phs001703v3p1.Homo_Sapiens.H3K27ac.b1	32643872	HLA-DQB1	ENSG00000179344
chr6	32640000	32645000	chr6	32665000	32670000	20.81687237	Naive_B_1814-RH-1.phs001703v3p1.Homo_Sapiens.H3K27ac.b1	32643946	HLA-DQB1	ENSG00000179344
chr6	32640000	32645000	chr6	32665000	32670000	20.81687237	Naive_B_1814-RH-1.phs001703v3p1.Homo_Sapiens.H3K27ac.b1	32643948	HLA-DQB1	ENSG00000179344
chr6	32640000	32645000	chr6	32665000	32670000	20.81687237	Naive_B_1814-RH-1.phs001703v3p1.Homo_Sapiens.H3K27ac.b1	32643948	HLA-DQB1	ENSG00000179344
chr6	32640000	32645000	chr6	32665000	32670000	20.81687237	Naive_B_1814-RH-1.phs001703v3p1.Homo_Sapiens.H3K27ac.b1	32643980	HLA-DQB1	ENSG00000179344
chr6	32640000	32645000	chr6	32665000	32670000	20.81687237	Naive_B_1814-RH-1.phs001703v3p1.Homo_Sapiens.H3K27ac.b1	32643980	HLA-DQB1	ENSG00000179344
chr6	32640000	32645000	chr6	32665000	32670000	20.81687237	Naive_B_1814-RH-1.phs001703v3p1.Homo_Sapiens.H3K27ac.b1	32644006	HLA-DQB1	ENSG00000179344
chr6	32640000	32645000	chr6	32665000	32670000	20.81687237	Naive_B_1814-RH-1.phs001703v3p1.Homo_Sapiens.H3K27ac.b1	32644006	HLA-DQB1	ENSG00000179344
chr6	32640000	32645000	chr6	32665000	32670000	20.81687237	Naive_B_1814-RH-1.phs001703v3p1.Homo_Sapiens.H3K27ac.b1	32644006	HLA-DQB1	ENSG00000179344
chr6	32640000	32645000	chr6	32665000	32670000	20.81687237	Naive_B_1814-RH-1.phs001703v3p1.Homo_Sapiens.H3K27ac.b1	32644028	HLA-DQB1	ENSG00000179344
chr6	32640000	32645000	chr6	32665000	32670000	20.81687237	Naive_B_1814-RH-1.phs001703v3p1.Homo_Sapiens.H3K27ac.b1	32644028	HLA-DQB1	ENSG00000179344
chr6	32640000	32645000	chr6	32665000	32670000	20.81687237	Naive_B_1814-RH-1.phs001703v3p1.Homo_Sapiens.H3K27ac.b1	32644028	HLA-DQB1	ENSG00000179344
chr6	32640000	32645000	chr6	32665000	32670000	20.81687237	Naive_B_1814-RH-1.phs001703v3p1.Homo_Sapiens.H3K27ac.b1	32644096	HLA-DQB1	ENSG00000179344
chr6	32640000	32645000	chr6	32665000	32670000	20.81687237	Naive_B_1814-RH-1.phs001703v3p1.Homo_Sapiens.H3K27ac.b1	32644096	HLA-DQB1	ENSG00000179344
chr6	32640000	32645000	chr6	32665000	32670000	20.81687237	Naive_B_1814-RH-1.phs001703v3p1.Homo_Sapiens.H3K27ac.b1	32644097	HLA-DQB1	ENSG00000179344
chr6	32640000	32645000	chr6	32665000	32670000	20.81687237	Naive_B_1814-RH-1.phs001703v3p1.Homo_Sapiens.H3K27ac.b1	32644097	HLA-DQB1	ENSG00000179344
chr6	32640000	32645000	chr6	32665000	32670000	20.81687237	Naive_B_1814-RH-1.phs001703v3p1.Homo_Sapiens.H3K27ac.b1	32644154	HLA-DQB1	ENSG00000179344
chr6	32640000	32645000	chr6	32665000	32670000	20.81687237	Naive_B_1814-RH-1.phs001703v3p1.Homo_Sapiens.H3K27ac.b1	32644191	HLA-DQB1	ENSG00000179344
chr6	32640000	32645000	chr6	32665000	32670000	20.81687237	Naive_B_1814-RH-1.phs001703v3p1.Homo_Sapiens.H3K27ac.b1	32644191	HLA-DQB1	ENSG00000179344
chr6	32640000	32645000	chr6	32665000	32670000	20.81687237	Naive_B_1814-RH-1.phs001703v3p1.Homo_Sapiens.H3K27ac.b1	32644226	HLA-DQB1	ENSG00000179344
chr6	32640000	32645000	chr6	32665000	32670000	20.81687237	Naive_B_1814-RH-1.phs001703v3p1.Homo_Sapiens.H3K27ac.b1	32644273	HLA-DQB1	ENSG00000179344
chr6	32640000	32645000	chr6	32665000	32670000	20.81687237	Naive_B_1814-RH-1.phs001703v3p1.Homo_Sapiens.H3K27ac.b1	32644273	HLA-DQB1	ENSG00000179344
chr6	32640000	32645000	chr6	32665000	32670000	20.81687237	Naive_B_1814-RH-1.phs001703v3p1.Homo_Sapiens.H3K27ac.b1	32644320	HLA-DQB1	ENSG00000179344
chr6	32640000	32645000	chr6	32665000	32670000	20.81687237	Naive_B_1814-RH-1.phs001703v3p1.Homo_Sapiens.H3K27ac.b1	32644320	HLA-DQB1	ENSG00000179344
chr6	32640000	32645000	chr6	32665000	32670000	20.81687237	Naive_B_1814-RH-1.phs001703v3p1.Homo_Sapiens.H3K27ac.b1	32644320	HLA-DQB1	ENSG00000179344
chr6	32640000	32645000	chr6	32665000	32670000	20.81687237	Naive_B_1814-RH-1.phs001703v3p1.Homo_Sapiens.H3K27ac.b1	32644428	HLA-DQB1	ENSG00000179344
chr6	32640000	32645000	chr6	32665000	32670000	20.81687237	Naive_B_1814-RH-1.phs001703v3p1.Homo_Sapiens.H3K27ac.b1	32644428	HLA-DQB1	ENSG00000179344
chr6	32640000	32645000	chr6	32665000	32670000	20.81687237	Naive_B_1814-RH-1.phs001703v3p1.Homo_Sapiens.H3K27ac.b1	32644431	HLA-DQB1	ENSG00000179344
chr6	32640000	32645000	chr6	32665000	32670000	20.81687237	Naive_B_1814-RH-1.phs001703v3p1.Homo_Sapiens.H3K27ac.b1	32644431	HLA-DQB1	ENSG00000179344
chr6	32640000	32645000	chr6	32665000	32670000	20.81687237	Naive_B_1814-RH-1.phs001703v3p1.Homo_Sapiens.H3K27ac.b1	32644456	HLA-DQB1	ENSG00000179344
chr6	32640000	32645000	chr6	32665000	32670000	20.81687237	Naive_B_1814-RH-1.phs001703v3p1.Homo_Sapiens.H3K27ac.b1	32644456	HLA-DQB1	ENSG00000179344
chr6	32640000	32645000	chr6	32665000	32670000	20.81687237	Naive_B_1814-RH-1.phs001703v3p1.Homo_Sapiens.H3K27ac.b1	32644510	HLA-DQB1	ENSG00000179344
chr6	32640000	32645000	chr6	32665000	32670000	20.81687237	Naive_B_1814-RH-1.phs001703v3p1.Homo_Sapiens.H3K27ac.b1	32644510	HLA-DQB1	ENSG00000179344
chr6	32640000	32645000	chr6	32665000	32670000	20.81687237	Naive_B_1814-RH-1.phs001703v3p1.Homo_Sapiens.H3K27ac.b1	32644511	HLA-DQB1	ENSG00000179344
chr6	32640000	32645000	chr6	32665000	32670000	20.81687237	Naive_B_1814-RH-1.phs001703v3p1.Homo_Sapiens.H3K27ac.b1	32644511	HLA-DQB1	ENSG00000179344
chr6	32640000	32645000	chr6	32665000	32670000	20.81687237	Naive_B_1814-RH-1.phs001703v3p1.Homo_Sapiens.H3K27ac.b1	32644532	HLA-DQB1	ENSG00000179344
chr6	32640000	32645000	chr6	32665000	32670000	20.81687237	Naive_B_1814-RH-1.phs001703v3p1.Homo_Sapiens.H3K27ac.b1	32644532	HLA-DQB1	ENSG00000179344
chr6	32640000	32645000	chr6	32665000	32670000	20.81687237	Naive_B_1814-RH-1.phs001703v3p1.Homo_Sapiens.H3K27ac.b1	32644532	HLA-DQB1	ENSG00000179344
chr6	32640000	32645000	chr6	32665000	32670000	20.81687237	Naive_B_1814-RH-1.phs001703v3p1.Homo_Sapiens.H3K27ac.b1	32644559	HLA-DQB1	ENSG00000179344
chr6	32640000	32645000	chr6	32665000	32670000	20.81687237	Naive_B_1814-RH-1.phs001703v3p1.Homo_Sapiens.H3K27ac.b1	32644559	HLA-DQB1	ENSG00000179344
chr6	32640000	32645000	chr6	32665000	32670000	20.81687237	Naive_B_1814-RH-1.phs001703v3p1.Homo_Sapiens.H3K27ac.b1	32644562	HLA-DQB1	ENSG00000179344
chr6	32640000	32645000	chr6	32665000	32670000	20.81687237	Naive_B_1814-RH-1.phs001703v3p1.Homo_Sapiens.H3K27ac.b1	32644562	HLA-DQB1	ENSG00000179344
chr6	32640000	32645000	chr6	32665000	32670000	20.81687237	Naive_B_1814-RH-1.phs001703v3p1.Homo_Sapiens.H3K27ac.b1	32644562	HLA-DQB1	ENSG00000179344
chr6	32640000	32645000	chr6	32665000	32670000	20.81687237	Naive_B_1814-RH-1.phs001703v3p1.Homo_Sapiens.H3K27ac.b1	32644566	HLA-DQB1	ENSG00000179344
chr6	32640000	32645000	chr6	32665000	32670000	20.81687237	Naive_B_1814-RH-1.phs001703v3p1.Homo_Sapiens.H3K27ac.b1	32644566	HLA-DQB1	ENSG00000179344
chr6	32640000	32645000	chr6	32665000	32670000	20.81687237	Naive_B_1814-RH-1.phs001703v3p1.Homo_Sapiens.H3K27ac.b1	32644566	HLA-DQB1	ENSG00000179344
chr6	32640000	32645000	chr6	32665000	32670000	20.81687237	Naive_B_1814-RH-1.phs001703v3p1.Homo_Sapiens.H3K27ac.b1	32644619	HLA-DQB1	ENSG00000179344
chr6	32645000	32650000	chr6	32665000	32670000	14.656127	Naive_B_1814-RH-1.phs001703v3p1.Homo_Sapiens.H3K27ac.b1	32645202	HLA-DQB1	ENSG00000179344
chr6	32645000	32650000	chr6	32665000	32670000	14.656127	Naive_B_1814-RH-1.phs001703v3p1.Homo_Sapiens.H3K27ac.b1	32645202	HLA-DQB1	ENSG00000179344
chr6	32645000	32650000	chr6	32665000	32670000	14.656127	Naive_B_1814-RH-1.phs001703v3p1.Homo_Sapiens.H3K27ac.b1	32645202	HLA-DQB1	ENSG00000179344
chr6	32645000	32650000	chr6	32665000	32670000	14.656127	Naive_B_1814-RH-1.phs001703v3p1.Homo_Sapiens.H3K27ac.b1	32645204	HLA-DQB1	ENSG00000179344
chr6	32645000	32650000	chr6	32665000	32670000	14.656127	Naive_B_1814-RH-1.phs001703v3p1.Homo_Sapiens.H3K27ac.b1	32645204	HLA-DQB1	ENSG00000179344
chr6	32645000	32650000	chr6	32665000	32670000	14.656127	Naive_B_1814-RH-1.phs001703v3p1.Homo_Sapiens.H3K27ac.b1	32645204	HLA-DQB1	ENSG00000179344
chr6	32645000	32650000	chr6	32665000	32670000	14.656127	Naive_B_1814-RH-1.phs001703v3p1.Homo_Sapiens.H3K27ac.b1	32645273	HLA-DQB1	ENSG00000179344
chr6	32645000	32650000	chr6	32665000	32670000	14.656127	Naive_B_1814-RH-1.phs001703v3p1.Homo_Sapiens.H3K27ac.b1	32645273	HLA-DQB1	ENSG00000179344
chr6	32645000	32650000	chr6	32665000	32670000	14.656127	Naive_B_1814-RH-1.phs001703v3p1.Homo_Sapiens.H3K27ac.b1	32645273	HLA-DQB1	ENSG00000179344
chr6	32645000	32650000	chr6	32665000	32670000	14.656127	Naive_B_1814-RH-1.phs001703v3p1.Homo_Sapiens.H3K27ac.b1	32645285	HLA-DQB1	ENSG00000179344
chr6	32645000	32650000	chr6	32665000	32670000	14.656127	Naive_B_1814-RH-1.phs001703v3p1.Homo_Sapiens.H3K27ac.b1	32645285	HLA-DQB1	ENSG00000179344
chr6	32645000	32650000	chr6	32665000	32670000	14.656127	Naive_B_1814-RH-1.phs001703v3p1.Homo_Sapiens.H3K27ac.b1	32645285	HLA-DQB1	ENSG00000179344
chr6	32645000	32650000	chr6	32665000	32670000	14.656127	Naive_B_1814-RH-1.phs001703v3p1.Homo_Sapiens.H3K27ac.b1	32645337	HLA-DQB1	ENSG00000179344
chr6	32645000	32650000	chr6	32665000	32670000	14.656127	Naive_B_1814-RH-1.phs001703v3p1.Homo_Sapiens.H3K27ac.b1	32645347	HLA-DQB1	ENSG00000179344
chr6	32645000	32650000	chr6	32665000	32670000	14.656127	Naive_B_1814-RH-1.phs001703v3p1.Homo_Sapiens.H3K27ac.b1	32646098	HLA-DQB1	ENSG00000179344
chr6	32645000	32650000	chr6	32665000	32670000	14.656127	Naive_B_1814-RH-1.phs001703v3p1.Homo_Sapiens.H3K27ac.b1	32646128	HLA-DQB1	ENSG00000179344
chr6	32645000	32650000	chr6	32665000	32670000	14.656127	Naive_B_1814-RH-1.phs001703v3p1.Homo_Sapiens.H3K27ac.b1	32646129	HLA-DQB1	ENSG00000179344
chr6	32645000	32650000	chr6	32665000	32670000	14.656127	Naive_B_1814-RH-1.phs001703v3p1.Homo_Sapiens.H3K27ac.b1	32646136	HLA-DQB1	ENSG00000179344
chr6	32645000	32650000	chr6	32665000	32670000	14.656127	Naive_B_1814-RH-1.phs001703v3p1.Homo_Sapiens.H3K27ac.b1	32646153	HLA-DQB1	ENSG00000179344
chr6	32645000	32650000	chr6	32665000	32670000	14.656127	Naive_B_1814-RH-1.phs001703v3p1.Homo_Sapiens.H3K27ac.b1	32646160	HLA-DQB1	ENSG00000179344
chr6	32645000	32650000	chr6	32665000	32670000	14.656127	Naive_B_1814-RH-1.phs001703v3p1.Homo_Sapiens.H3K27ac.b1	32646167	HLA-DQB1	ENSG00000179344
chr6	32645000	32650000	chr6	32665000	32670000	14.656127	Naive_B_1814-RH-1.phs001703v3p1.Homo_Sapiens.H3K27ac.b1	32646177	HLA-DQB1	ENSG00000179344
chr6	32645000	32650000	chr6	32665000	32670000	14.656127	Naive_B_1814-RH-1.phs001703v3p1.Homo_Sapiens.H3K27ac.b1	32646180	HLA-DQB1	ENSG00000179344
chr6	32645000	32650000	chr6	32665000	32670000	14.656127	Naive_B_1814-RH-1.phs001703v3p1.Homo_Sapiens.H3K27ac.b1	32646248	HLA-DQB1	ENSG00000179344
chr6	32645000	32650000	chr6	32665000	32670000	14.656127	Naive_B_1814-RH-1.phs001703v3p1.Homo_Sapiens.H3K27ac.b1	32646303	HLA-DQB1	ENSG00000179344
chr6	32645000	32650000	chr6	32665000	32670000	14.656127	Naive_B_1814-RH-1.phs001703v3p1.Homo_Sapiens.H3K27ac.b1	32646303	HLA-DQB1	ENSG00000179344
chr6	32645000	32650000	chr6	32665000	32670000	14.656127	Naive_B_1814-RH-1.phs001703v3p1.Homo_Sapiens.H3K27ac.b1	32646314	HLA-DQB1	ENSG00000179344
chr6	32645000	32650000	chr6	32665000	32670000	14.656127	Naive_B_1814-RH-1.phs001703v3p1.Homo_Sapiens.H3K27ac.b1	32646314	HLA-DQB1	ENSG00000179344
chr6	32645000	32650000	chr6	32665000	32670000	14.656127	Naive_B_1814-RH-1.phs001703v3p1.Homo_Sapiens.H3K27ac.b1	32646331	HLA-DQB1	ENSG00000179344
chr6	32645000	32650000	chr6	32665000	32670000	14.656127	Naive_B_1814-RH-1.phs001703v3p1.Homo_Sapiens.H3K27ac.b1	32646331	HLA-DQB1	ENSG00000179344
chr6	32645000	32650000	chr6	32665000	32670000	14.656127	Naive_B_1814-RH-1.phs001703v3p1.Homo_Sapiens.H3K27ac.b1	32646333	HLA-DQB1	ENSG00000179344
chr6	32645000	32650000	chr6	32665000	32670000	14.656127	Naive_B_1814-RH-1.phs001703v3p1.Homo_Sapiens.H3K27ac.b1	32647065	HLA-DQB1	ENSG00000179344
chr6	32645000	32650000	chr6	32665000	32670000	14.656127	Naive_B_1814-RH-1.phs001703v3p1.Homo_Sapiens.H3K27ac.b1	32647070	HLA-DQB1	ENSG00000179344
chr6	32645000	32650000	chr6	32665000	32670000	14.656127	Naive_B_1814-RH-1.phs001703v3p1.Homo_Sapiens.H3K27ac.b1	32647071	HLA-DQB1	ENSG00000179344
chr6	32645000	32650000	chr6	32665000	32670000	14.656127	Naive_B_1814-RH-1.phs001703v3p1.Homo_Sapiens.H3K27ac.b1	32647589	HLA-DQB1	ENSG00000179344
chr6	32645000	32650000	chr6	32665000	32670000	14.656127	Naive_B_1814-RH-1.phs001703v3p1.Homo_Sapiens.H3K27ac.b1	32647589	HLA-DQB1	ENSG00000179344
chr6	32645000	32650000	chr6	32665000	32670000	14.656127	Naive_B_1814-RH-1.phs001703v3p1.Homo_Sapiens.H3K27ac.b1	32647623	HLA-DQB1	ENSG00000179344
chr6	32645000	32650000	chr6	32665000	32670000	14.656127	Naive_B_1814-RH-1.phs001703v3p1.Homo_Sapiens.H3K27ac.b1	32647623	HLA-DQB1	ENSG00000179344
chr6	32645000	32650000	chr6	32665000	32670000	14.656127	Naive_B_1814-RH-1.phs001703v3p1.Homo_Sapiens.H3K27ac.b1	32647623	HLA-DQB1	ENSG00000179344
chr6	32645000	32650000	chr6	32665000	32670000	14.656127	Naive_B_1814-RH-1.phs001703v3p1.Homo_Sapiens.H3K27ac.b1	32647650	HLA-DQB1	ENSG00000179344
chr6	32645000	32650000	chr6	32665000	32670000	14.656127	Naive_B_1814-RH-1.phs001703v3p1.Homo_Sapiens.H3K27ac.b1	32647650	HLA-DQB1	ENSG00000179344
chr6	32645000	32650000	chr6	32665000	32670000	14.656127	Naive_B_1814-RH-1.phs001703v3p1.Homo_Sapiens.H3K27ac.b1	32647650	HLA-DQB1	ENSG00000179344
chr6	32645000	32650000	chr6	32665000	32670000	14.656127	Naive_B_1814-RH-1.phs001703v3p1.Homo_Sapiens.H3K27ac.b1	32647654	HLA-DQB1	ENSG00000179344
chr6	32645000	32650000	chr6	32665000	32670000	14.656127	Naive_B_1814-RH-1.phs001703v3p1.Homo_Sapiens.H3K27ac.b1	32647654	HLA-DQB1	ENSG00000179344
chr6	32645000	32650000	chr6	32665000	32670000	14.656127	Naive_B_1814-RH-1.phs001703v3p1.Homo_Sapiens.H3K27ac.b1	32647654	HLA-DQB1	ENSG00000179344
chr6	32645000	32650000	chr6	32665000	32670000	14.656127	Naive_B_1814-RH-1.phs001703v3p1.Homo_Sapiens.H3K27ac.b1	32647669	HLA-DQB1	ENSG00000179344
chr6	32645000	32650000	chr6	32665000	32670000	14.656127	Naive_B_1814-RH-1.phs001703v3p1.Homo_Sapiens.H3K27ac.b1	32647669	HLA-DQB1	ENSG00000179344
chr6	32645000	32650000	chr6	32665000	32670000	14.656127	Naive_B_1814-RH-1.phs001703v3p1.Homo_Sapiens.H3K27ac.b1	32647669	HLA-DQB1	ENSG00000179344
chr6	32645000	32650000	chr6	32665000	32670000	14.656127	Naive_B_1814-RH-1.phs001703v3p1.Homo_Sapiens.H3K27ac.b1	32647681	HLA-DQB1	ENSG00000179344
chr6	32645000	32650000	chr6	32665000	32670000	14.656127	Naive_B_1814-RH-1.phs001703v3p1.Homo_Sapiens.H3K27ac.b1	32647681	HLA-DQB1	ENSG00000179344
chr6	32645000	32650000	chr6	32665000	32670000	14.656127	Naive_B_1814-RH-1.phs001703v3p1.Homo_Sapiens.H3K27ac.b1	32647681	HLA-DQB1	ENSG00000179344
chr6	32645000	32650000	chr6	32665000	32670000	14.656127	Naive_B_1814-RH-1.phs001703v3p1.Homo_Sapiens.H3K27ac.b1	32647693	HLA-DQB1	ENSG00000179344
chr6	32645000	32650000	chr6	32665000	32670000	14.656127	Naive_B_1814-RH-1.phs001703v3p1.Homo_Sapiens.H3K27ac.b1	32647693	HLA-DQB1	ENSG00000179344
chr6	32645000	32650000	chr6	32665000	32670000	14.656127	Naive_B_1814-RH-1.phs001703v3p1.Homo_Sapiens.H3K27ac.b1	32647693	HLA-DQB1	ENSG00000179344
chr6	32645000	32650000	chr6	32665000	32670000	14.656127	Naive_B_1814-RH-1.phs001703v3p1.Homo_Sapiens.H3K27ac.b1	32647733	HLA-DQB1	ENSG00000179344
chr6	32645000	32650000	chr6	32665000	32670000	14.656127	Naive_B_1814-RH-1.phs001703v3p1.Homo_Sapiens.H3K27ac.b1	32647733	HLA-DQB1	ENSG00000179344
chr6	32645000	32650000	chr6	32665000	32670000	14.656127	Naive_B_1814-RH-1.phs001703v3p1.Homo_Sapiens.H3K27ac.b1	32647733	HLA-DQB1	ENSG00000179344
chr6	32645000	32650000	chr6	32665000	32670000	14.656127	Naive_B_1814-RH-1.phs001703v3p1.Homo_Sapiens.H3K27ac.b1	32647743	HLA-DQB1	ENSG00000179344
chr6	32645000	32650000	chr6	32665000	32670000	14.656127	Naive_B_1814-RH-1.phs001703v3p1.Homo_Sapiens.H3K27ac.b1	32647743	HLA-DQB1	ENSG00000179344
chr6	32645000	32650000	chr6	32665000	32670000	14.656127	Naive_B_1814-RH-1.phs001703v3p1.Homo_Sapiens.H3K27ac.b1	32647743	HLA-DQB1	ENSG00000179344
chr6	32645000	32650000	chr6	32665000	32670000	14.656127	Naive_B_1814-RH-1.phs001703v3p1.Homo_Sapiens.H3K27ac.b1	32647750	HLA-DQB1	ENSG00000179344
chr6	32645000	32650000	chr6	32665000	32670000	14.656127	Naive_B_1814-RH-1.phs001703v3p1.Homo_Sapiens.H3K27ac.b1	32647750	HLA-DQB1	ENSG00000179344
chr6	32645000	32650000	chr6	32665000	32670000	14.656127	Naive_B_1814-RH-1.phs001703v3p1.Homo_Sapiens.H3K27ac.b1	32647750	HLA-DQB1	ENSG00000179344
chr6	32645000	32650000	chr6	32665000	32670000	14.656127	Naive_B_1814-RH-1.phs001703v3p1.Homo_Sapiens.H3K27ac.b1	32647774	HLA-DQB1	ENSG00000179344
chr6	32645000	32650000	chr6	32665000	32670000	14.656127	Naive_B_1814-RH-1.phs001703v3p1.Homo_Sapiens.H3K27ac.b1	32647774	HLA-DQB1	ENSG00000179344
chr6	32645000	32650000	chr6	32665000	32670000	14.656127	Naive_B_1814-RH-1.phs001703v3p1.Homo_Sapiens.H3K27ac.b1	32647774	HLA-DQB1	ENSG00000179344
chr6	32645000	32650000	chr6	32665000	32670000	14.656127	Naive_B_1814-RH-1.phs001703v3p1.Homo_Sapiens.H3K27ac.b1	32647801	HLA-DQB1	ENSG00000179344
chr6	32645000	32650000	chr6	32665000	32670000	14.656127	Naive_B_1814-RH-1.phs001703v3p1.Homo_Sapiens.H3K27ac.b1	32647801	HLA-DQB1	ENSG00000179344
chr6	32645000	32650000	chr6	32665000	32670000	14.656127	Naive_B_1814-RH-1.phs001703v3p1.Homo_Sapiens.H3K27ac.b1	32647801	HLA-DQB1	ENSG00000179344
chr6	32645000	32650000	chr6	32665000	32670000	14.656127	Naive_B_1814-RH-1.phs001703v3p1.Homo_Sapiens.H3K27ac.b1	32647805	HLA-DQB1	ENSG00000179344
chr6	32645000	32650000	chr6	32665000	32670000	14.656127	Naive_B_1814-RH-1.phs001703v3p1.Homo_Sapiens.H3K27ac.b1	32647805	HLA-DQB1	ENSG00000179344
chr6	32645000	32650000	chr6	32665000	32670000	14.656127	Naive_B_1814-RH-1.phs001703v3p1.Homo_Sapiens.H3K27ac.b1	32647805	HLA-DQB1	ENSG00000179344
chr6	32645000	32650000	chr6	32665000	32670000	14.656127	Naive_B_1814-RH-1.phs001703v3p1.Homo_Sapiens.H3K27ac.b1	32647820	HLA-DQB1	ENSG00000179344
chr6	32645000	32650000	chr6	32665000	32670000	14.656127	Naive_B_1814-RH-1.phs001703v3p1.Homo_Sapiens.H3K27ac.b1	32647820	HLA-DQB1	ENSG00000179344
chr6	32645000	32650000	chr6	32665000	32670000	14.656127	Naive_B_1814-RH-1.phs001703v3p1.Homo_Sapiens.H3K27ac.b1	32647820	HLA-DQB1	ENSG00000179344
chr6	32645000	32650000	chr6	32665000	32670000	14.656127	Naive_B_1814-RH-1.phs001703v3p1.Homo_Sapiens.H3K27ac.b1	32647834	HLA-DQB1	ENSG00000179344
chr6	32645000	32650000	chr6	32665000	32670000	14.656127	Naive_B_1814-RH-1.phs001703v3p1.Homo_Sapiens.H3K27ac.b1	32647834	HLA-DQB1	ENSG00000179344
chr6	32645000	32650000	chr6	32665000	32670000	14.656127	Naive_B_1814-RH-1.phs001703v3p1.Homo_Sapiens.H3K27ac.b1	32647834	HLA-DQB1	ENSG00000179344
chr6	32645000	32650000	chr6	32665000	32670000	14.656127	Naive_B_1814-RH-1.phs001703v3p1.Homo_Sapiens.H3K27ac.b1	32647836	HLA-DQB1	ENSG00000179344
chr6	32645000	32650000	chr6	32665000	32670000	14.656127	Naive_B_1814-RH-1.phs001703v3p1.Homo_Sapiens.H3K27ac.b1	32647836	HLA-DQB1	ENSG00000179344
chr6	32645000	32650000	chr6	32665000	32670000	14.656127	Naive_B_1814-RH-1.phs001703v3p1.Homo_Sapiens.H3K27ac.b1	32647836	HLA-DQB1	ENSG00000179344
chr6	32645000	32650000	chr6	32665000	32670000	14.656127	Naive_B_1814-RH-1.phs001703v3p1.Homo_Sapiens.H3K27ac.b1	32647861	HLA-DQB1	ENSG00000179344
chr6	32645000	32650000	chr6	32665000	32670000	14.656127	Naive_B_1814-RH-1.phs001703v3p1.Homo_Sapiens.H3K27ac.b1	32647861	HLA-DQB1	ENSG00000179344
chr6	32645000	32650000	chr6	32665000	32670000	14.656127	Naive_B_1814-RH-1.phs001703v3p1.Homo_Sapiens.H3K27ac.b1	32647861	HLA-DQB1	ENSG00000179344
chr6	32645000	32650000	chr6	32665000	32670000	14.656127	Naive_B_1814-RH-1.phs001703v3p1.Homo_Sapiens.H3K27ac.b1	32647874	HLA-DQB1	ENSG00000179344
chr6	32645000	32650000	chr6	32665000	32670000	14.656127	Naive_B_1814-RH-1.phs001703v3p1.Homo_Sapiens.H3K27ac.b1	32647874	HLA-DQB1	ENSG00000179344
chr6	32645000	32650000	chr6	32665000	32670000	14.656127	Naive_B_1814-RH-1.phs001703v3p1.Homo_Sapiens.H3K27ac.b1	32647874	HLA-DQB1	ENSG00000179344
chr6	32645000	32650000	chr6	32665000	32670000	14.656127	Naive_B_1814-RH-1.phs001703v3p1.Homo_Sapiens.H3K27ac.b1	32647875	HLA-DQB1	ENSG00000179344
chr6	32645000	32650000	chr6	32665000	32670000	14.656127	Naive_B_1814-RH-1.phs001703v3p1.Homo_Sapiens.H3K27ac.b1	32647875	HLA-DQB1	ENSG00000179344
chr6	32645000	32650000	chr6	32665000	32670000	14.656127	Naive_B_1814-RH-1.phs001703v3p1.Homo_Sapiens.H3K27ac.b1	32647875	HLA-DQB1	ENSG00000179344
chr6	32645000	32650000	chr6	32665000	32670000	14.656127	Naive_B_1814-RH-1.phs001703v3p1.Homo_Sapiens.H3K27ac.b1	32647891	HLA-DQB1	ENSG00000179344
chr6	32645000	32650000	chr6	32665000	32670000	14.656127	Naive_B_1814-RH-1.phs001703v3p1.Homo_Sapiens.H3K27ac.b1	32647891	HLA-DQB1	ENSG00000179344
chr6	32645000	32650000	chr6	32665000	32670000	14.656127	Naive_B_1814-RH-1.phs001703v3p1.Homo_Sapiens.H3K27ac.b1	32647891	HLA-DQB1	ENSG00000179344
chr6	32645000	32650000	chr6	32665000	32670000	14.656127	Naive_B_1814-RH-1.phs001703v3p1.Homo_Sapiens.H3K27ac.b1	32647925	HLA-DQB1	ENSG00000179344
chr6	32645000	32650000	chr6	32665000	32670000	14.656127	Naive_B_1814-RH-1.phs001703v3p1.Homo_Sapiens.H3K27ac.b1	32647925	HLA-DQB1	ENSG00000179344
chr6	32645000	32650000	chr6	32665000	32670000	14.656127	Naive_B_1814-RH-1.phs001703v3p1.Homo_Sapiens.H3K27ac.b1	32647933	HLA-DQB1	ENSG00000179344
chr6	32645000	32650000	chr6	32665000	32670000	14.656127	Naive_B_1814-RH-1.phs001703v3p1.Homo_Sapiens.H3K27ac.b1	32647933	HLA-DQB1	ENSG00000179344
chr6	32645000	32650000	chr6	32665000	32670000	14.656127	Naive_B_1814-RH-1.phs001703v3p1.Homo_Sapiens.H3K27ac.b1	32647933	HLA-DQB1	ENSG00000179344
chr6	32645000	32650000	chr6	32665000	32670000	14.656127	Naive_B_1814-RH-1.phs001703v3p1.Homo_Sapiens.H3K27ac.b1	32647977	HLA-DQB1	ENSG00000179344
chr6	32645000	32650000	chr6	32665000	32670000	14.656127	Naive_B_1814-RH-1.phs001703v3p1.Homo_Sapiens.H3K27ac.b1	32647977	HLA-DQB1	ENSG00000179344
chr6	32645000	32650000	chr6	32665000	32670000	14.656127	Naive_B_1814-RH-1.phs001703v3p1.Homo_Sapiens.H3K27ac.b1	32647977	HLA-DQB1	ENSG00000179344
chr6	32645000	32650000	chr6	32665000	32670000	14.656127	Naive_B_1814-RH-1.phs001703v3p1.Homo_Sapiens.H3K27ac.b1	32648016	HLA-DQB1	ENSG00000179344
chr6	32645000	32650000	chr6	32665000	32670000	14.656127	Naive_B_1814-RH-1.phs001703v3p1.Homo_Sapiens.H3K27ac.b1	32648016	HLA-DQB1	ENSG00000179344
chr6	32645000	32650000	chr6	32665000	32670000	14.656127	Naive_B_1814-RH-1.phs001703v3p1.Homo_Sapiens.H3K27ac.b1	32648016	HLA-DQB1	ENSG00000179344
chr6	32645000	32650000	chr6	32665000	32670000	14.656127	Naive_B_1814-RH-1.phs001703v3p1.Homo_Sapiens.H3K27ac.b1	32648024	HLA-DQB1	ENSG00000179344
chr6	32645000	32650000	chr6	32665000	32670000	14.656127	Naive_B_1814-RH-1.phs001703v3p1.Homo_Sapiens.H3K27ac.b1	32648024	HLA-DQB1	ENSG00000179344
chr6	32645000	32650000	chr6	32665000	32670000	14.656127	Naive_B_1814-RH-1.phs001703v3p1.Homo_Sapiens.H3K27ac.b1	32648025	HLA-DQB1	ENSG00000179344
chr6	32645000	32650000	chr6	32665000	32670000	14.656127	Naive_B_1814-RH-1.phs001703v3p1.Homo_Sapiens.H3K27ac.b1	32648025	HLA-DQB1	ENSG00000179344
chr6	32645000	32650000	chr6	32665000	32670000	14.656127	Naive_B_1814-RH-1.phs001703v3p1.Homo_Sapiens.H3K27ac.b1	32648030	HLA-DQB1	ENSG00000179344
chr6	32645000	32650000	chr6	32665000	32670000	14.656127	Naive_B_1814-RH-1.phs001703v3p1.Homo_Sapiens.H3K27ac.b1	32648030	HLA-DQB1	ENSG00000179344
chr6	32645000	32650000	chr6	32665000	32670000	14.656127	Naive_B_1814-RH-1.phs001703v3p1.Homo_Sapiens.H3K27ac.b1	32648035	HLA-DQB1	ENSG00000179344
chr6	32645000	32650000	chr6	32665000	32670000	14.656127	Naive_B_1814-RH-1.phs001703v3p1.Homo_Sapiens.H3K27ac.b1	32648035	HLA-DQB1	ENSG00000179344
chr6	32645000	32650000	chr6	32665000	32670000	14.656127	Naive_B_1814-RH-1.phs001703v3p1.Homo_Sapiens.H3K27ac.b1	32648037	HLA-DQB1	ENSG00000179344
chr6	32645000	32650000	chr6	32665000	32670000	14.656127	Naive_B_1814-RH-1.phs001703v3p1.Homo_Sapiens.H3K27ac.b1	32648037	HLA-DQB1	ENSG00000179344
chr6	32645000	32650000	chr6	32665000	32670000	14.656127	Naive_B_1814-RH-1.phs001703v3p1.Homo_Sapiens.H3K27ac.b1	32648064	HLA-DQB1	ENSG00000179344
chr6	32645000	32650000	chr6	32665000	32670000	14.656127	Naive_B_1814-RH-1.phs001703v3p1.Homo_Sapiens.H3K27ac.b1	32648064	HLA-DQB1	ENSG00000179344
chr6	32645000	32650000	chr6	32665000	32670000	14.656127	Naive_B_1814-RH-1.phs001703v3p1.Homo_Sapiens.H3K27ac.b1	32648066	HLA-DQB1	ENSG00000179344
chr6	32645000	32650000	chr6	32665000	32670000	14.656127	Naive_B_1814-RH-1.phs001703v3p1.Homo_Sapiens.H3K27ac.b1	32648066	HLA-DQB1	ENSG00000179344
chr6	32645000	32650000	chr6	32665000	32670000	14.656127	Naive_B_1814-RH-1.phs001703v3p1.Homo_Sapiens.H3K27ac.b1	32648079	HLA-DQB1	ENSG00000179344
chr6	32645000	32650000	chr6	32665000	32670000	14.656127	Naive_B_1814-RH-1.phs001703v3p1.Homo_Sapiens.H3K27ac.b1	32648086	HLA-DQB1	ENSG00000179344
chr6	32645000	32650000	chr6	32665000	32670000	14.656127	Naive_B_1814-RH-1.phs001703v3p1.Homo_Sapiens.H3K27ac.b1	32648100	HLA-DQB1	ENSG00000179344
chr6	32665000	32670000	chr6	32690000	32695000	56.77012126	Naive_B_1814-RH-1.phs001703v3p1.Homo_Sapiens.H3K27ac.b1	32691531	HLA-DQB1	ENSG00000179344
chr6	32665000	32670000	chr6	32690000	32695000	56.77012126	Naive_B_1814-RH-1.phs001703v3p1.Homo_Sapiens.H3K27ac.b1	32694002	HLA-DQB1	ENSG00000179344
chr6	32665000	32670000	chr6	32695000	32700000	32.25460903	Naive_B_1814-RH-1.phs001703v3p1.Homo_Sapiens.H3K27ac.b1	32695854	HLA-DQB1	ENSG00000179344
chr6	32665000	32670000	chr6	32695000	32700000	32.25460903	Naive_B_1814-RH-1.phs001703v3p1.Homo_Sapiens.H3K27ac.b1	32695854	HLA-DQB1	ENSG00000179344
chr6	32665000	32670000	chr6	32695000	32700000	32.25460903	Naive_B_1814-RH-1.phs001703v3p1.Homo_Sapiens.H3K27ac.b1	32699342	HLA-DQB1	ENSG00000179344
chr6	32665000	32670000	chr6	32695000	32700000	32.25460903	Naive_B_1814-RH-1.phs001703v3p1.Homo_Sapiens.H3K27ac.b1	32699342	HLA-DQB1	ENSG00000179344
chr6	32665000	32670000	chr6	32850000	32855000	6.589550305	Naive_B_1814-RH-1.phs001703v3p1.Homo_Sapiens.H3K27ac.b1	32854082	HLA-DQB1	ENSG00000179344
chr6	32665000	32670000	chr6	32850000	32855000	6.589550305	Naive_B_1814-RH-1.phs001703v3p1.Homo_Sapiens.H3K27ac.b1	32854492	HLA-DQB1	ENSG00000179344
chr6	32665000	32670000	chr6	32850000	32855000	6.589550305	Naive_B_1814-RH-1.phs001703v3p1.Homo_Sapiens.H3K27ac.b1	32854519	HLA-DQB1	ENSG00000179344
chr6	32820000	32825000	chr6	32840000	32845000	6.654466429	Naive_B_1814-RH-1.phs001703v3p1.Homo_Sapiens.H3K27ac.b1	32823786	PSMB8	ENSG00000204264
chr6	32840000	32845000	chr6	32860000	32865000	8.53270119	Naive_B_1814-RH-1.phs001703v3p1.Homo_Sapiens.H3K27ac.b1	32860471	PSMB9	ENSG00000240065
chr6	32840000	32845000	chr6	32860000	32865000	8.53270119	Naive_B_1814-RH-1.phs001703v3p1.Homo_Sapiens.H3K27ac.b1	32860471	PSMB9	ENSG00000240065
chr6	32840000	32845000	chr6	32860000	32865000	8.53270119	Naive_B_1814-RH-1.phs001703v3p1.Homo_Sapiens.H3K27ac.b1	32861325	PSMB9	ENSG00000240065
chr6	32840000	32845000	chr6	32860000	32865000	8.53270119	Naive_B_1814-RH-1.phs001703v3p1.Homo_Sapiens.H3K27ac.b1	32861325	PSMB9	ENSG00000240065
chr6	32840000	32845000	chr6	32860000	32865000	8.53270119	Naive_B_1814-RH-1.phs001703v3p1.Homo_Sapiens.H3K27ac.b1	32861499	PSMB9	ENSG00000240065
chr6	32840000	32845000	chr6	32860000	32865000	8.53270119	Naive_B_1814-RH-1.phs001703v3p1.Homo_Sapiens.H3K27ac.b1	32861499	PSMB9	ENSG00000240065
chr6	32840000	32845000	chr6	32860000	32865000	8.53270119	Naive_B_1814-RH-1.phs001703v3p1.Homo_Sapiens.H3K27ac.b1	32861652	PSMB9	ENSG00000240065
chr6	32840000	32845000	chr6	32860000	32865000	8.53270119	Naive_B_1814-RH-1.phs001703v3p1.Homo_Sapiens.H3K27ac.b1	32861652	PSMB9	ENSG00000240065
chr6	32840000	32845000	chr6	32860000	32865000	8.53270119	Naive_B_1814-RH-1.phs001703v3p1.Homo_Sapiens.H3K27ac.b1	32861761	PSMB9	ENSG00000240065
chr6	32840000	32845000	chr6	32860000	32865000	8.53270119	Naive_B_1814-RH-1.phs001703v3p1.Homo_Sapiens.H3K27ac.b1	32861761	PSMB9	ENSG00000240065
chr6	32840000	32845000	chr6	32860000	32865000	8.53270119	Naive_B_1814-RH-1.phs001703v3p1.Homo_Sapiens.H3K27ac.b1	32861784	PSMB9	ENSG00000240065
chr6	32840000	32845000	chr6	32860000	32865000	8.53270119	Naive_B_1814-RH-1.phs001703v3p1.Homo_Sapiens.H3K27ac.b1	32861937	PSMB9	ENSG00000240065
chr6	32840000	32845000	chr6	32860000	32865000	8.53270119	Naive_B_1814-RH-1.phs001703v3p1.Homo_Sapiens.H3K27ac.b1	32861937	PSMB9	ENSG00000240065
chr6	32840000	32845000	chr6	32860000	32865000	8.53270119	Naive_B_1814-RH-1.phs001703v3p1.Homo_Sapiens.H3K27ac.b1	32862236	PSMB9	ENSG00000240065
chr6	32840000	32845000	chr6	32860000	32865000	8.53270119	Naive_B_1814-RH-1.phs001703v3p1.Homo_Sapiens.H3K27ac.b1	32862236	PSMB9	ENSG00000240065
chr6	32840000	32845000	chr6	32860000	32865000	8.53270119	Naive_B_1814-RH-1.phs001703v3p1.Homo_Sapiens.H3K27ac.b1	32862236	PSMB9	ENSG00000240065
chr6	32840000	32845000	chr6	32860000	32865000	8.53270119	Naive_B_1814-RH-1.phs001703v3p1.Homo_Sapiens.H3K27ac.b1	32862257	PSMB9	ENSG00000240065
chr6	32840000	32845000	chr6	32860000	32865000	8.53270119	Naive_B_1814-RH-1.phs001703v3p1.Homo_Sapiens.H3K27ac.b1	32862257	PSMB9	ENSG00000240065
chr6	32840000	32845000	chr6	32860000	32865000	8.53270119	Naive_B_1814-RH-1.phs001703v3p1.Homo_Sapiens.H3K27ac.b1	32862485	PSMB9	ENSG00000240065
chr6	32840000	32845000	chr6	32860000	32865000	8.53270119	Naive_B_1814-RH-1.phs001703v3p1.Homo_Sapiens.H3K27ac.b1	32862485	PSMB9	ENSG00000240065
chr6	32840000	32845000	chr6	32860000	32865000	8.53270119	Naive_B_1814-RH-1.phs001703v3p1.Homo_Sapiens.H3K27ac.b1	32862640	PSMB9	ENSG00000240065
chr6	32840000	32845000	chr6	32860000	32865000	8.53270119	Naive_B_1814-RH-1.phs001703v3p1.Homo_Sapiens.H3K27ac.b1	32862752	PSMB9	ENSG00000240065
chr6	32840000	32845000	chr6	32860000	32865000	8.53270119	Naive_B_1814-RH-1.phs001703v3p1.Homo_Sapiens.H3K27ac.b1	32862758	PSMB9	ENSG00000240065
chr6	32840000	32845000	chr6	32860000	32865000	8.53270119	Naive_B_1814-RH-1.phs001703v3p1.Homo_Sapiens.H3K27ac.b1	32863127	PSMB9	ENSG00000240065
chr6	32840000	32845000	chr6	32860000	32865000	8.53270119	Naive_B_1814-RH-1.phs001703v3p1.Homo_Sapiens.H3K27ac.b1	32863127	PSMB9	ENSG00000240065
chr6	32840000	32845000	chr6	32860000	32865000	8.53270119	Naive_B_1814-RH-1.phs001703v3p1.Homo_Sapiens.H3K27ac.b1	32863127	PSMB9	ENSG00000240065
chr6	32840000	32845000	chr6	32860000	32865000	8.53270119	Naive_B_1814-RH-1.phs001703v3p1.Homo_Sapiens.H3K27ac.b1	32863470	PSMB9	ENSG00000240065
chr6	32840000	32845000	chr6	32860000	32865000	8.53270119	Naive_B_1814-RH-1.phs001703v3p1.Homo_Sapiens.H3K27ac.b1	32863470	PSMB9	ENSG00000240065
chr6	32840000	32845000	chr6	32860000	32865000	8.53270119	Naive_B_1814-RH-1.phs001703v3p1.Homo_Sapiens.H3K27ac.b1	32863684	PSMB9	ENSG00000240065
chr6	32840000	32845000	chr6	32860000	32865000	8.53270119	Naive_B_1814-RH-1.phs001703v3p1.Homo_Sapiens.H3K27ac.b1	32863684	PSMB9	ENSG00000240065
chr6	32840000	32845000	chr6	32860000	32865000	8.53270119	Naive_B_1814-RH-1.phs001703v3p1.Homo_Sapiens.H3K27ac.b1	32863765	PSMB9	ENSG00000240065
chr6	32840000	32845000	chr6	32860000	32865000	8.53270119	Naive_B_1814-RH-1.phs001703v3p1.Homo_Sapiens.H3K27ac.b1	32863924	PSMB9	ENSG00000240065
chr6	32840000	32845000	chr6	32860000	32865000	8.53270119	Naive_B_1814-RH-1.phs001703v3p1.Homo_Sapiens.H3K27ac.b1	32863924	PSMB9	ENSG00000240065
chr6	32840000	32845000	chr6	32860000	32865000	8.53270119	Naive_B_1814-RH-1.phs001703v3p1.Homo_Sapiens.H3K27ac.b1	32863924	PSMB9	ENSG00000240065
chr6	32840000	32845000	chr6	32860000	32865000	8.53270119	Naive_B_1814-RH-1.phs001703v3p1.Homo_Sapiens.H3K27ac.b1	32863924	PSMB9	ENSG00000240065
chr6	32840000	32845000	chr6	32860000	32865000	8.53270119	Naive_B_1814-RH-1.phs001703v3p1.Homo_Sapiens.H3K27ac.b1	32863979	PSMB9	ENSG00000240065
chr6	32840000	32845000	chr6	32860000	32865000	8.53270119	Naive_B_1814-RH-1.phs001703v3p1.Homo_Sapiens.H3K27ac.b1	32863979	PSMB9	ENSG00000240065
chr6	32840000	32845000	chr6	32860000	32865000	8.53270119	Naive_B_1814-RH-1.phs001703v3p1.Homo_Sapiens.H3K27ac.b1	32864441	PSMB9	ENSG00000240065
chr6	32840000	32845000	chr6	32860000	32865000	8.53270119	Naive_B_1814-RH-1.phs001703v3p1.Homo_Sapiens.H3K27ac.b1	32864623	PSMB9	ENSG00000240065
chr6	32840000	32845000	chr6	32865000	32870000	12.83895984	Naive_B_1814-RH-1.phs001703v3p1.Homo_Sapiens.H3K27ac.b1	32865040	PSMB9	ENSG00000240065
chr6	32840000	32845000	chr6	32865000	32870000	12.83895984	Naive_B_1814-RH-1.phs001703v3p1.Homo_Sapiens.H3K27ac.b1	32865040	PSMB9	ENSG00000240065
chr6	32840000	32845000	chr6	32865000	32870000	12.83895984	Naive_B_1814-RH-1.phs001703v3p1.Homo_Sapiens.H3K27ac.b1	32865479	PSMB9	ENSG00000240065
chr6	32840000	32845000	chr6	32865000	32870000	12.83895984	Naive_B_1814-RH-1.phs001703v3p1.Homo_Sapiens.H3K27ac.b1	32865479	PSMB9	ENSG00000240065
chr6	32840000	32845000	chr6	32865000	32870000	12.83895984	Naive_B_1814-RH-1.phs001703v3p1.Homo_Sapiens.H3K27ac.b1	32865519	PSMB9	ENSG00000240065
chr6	32840000	32845000	chr6	32865000	32870000	12.83895984	Naive_B_1814-RH-1.phs001703v3p1.Homo_Sapiens.H3K27ac.b1	32865519	PSMB9	ENSG00000240065
chr6	32840000	32845000	chr6	32865000	32870000	12.83895984	Naive_B_1814-RH-1.phs001703v3p1.Homo_Sapiens.H3K27ac.b1	32865869	PSMB9	ENSG00000240065
chr6	32840000	32845000	chr6	32865000	32870000	12.83895984	Naive_B_1814-RH-1.phs001703v3p1.Homo_Sapiens.H3K27ac.b1	32865869	PSMB9	ENSG00000240065
chr6	32840000	32845000	chr6	32865000	32870000	12.83895984	Naive_B_1814-RH-1.phs001703v3p1.Homo_Sapiens.H3K27ac.b1	32866030	PSMB9	ENSG00000240065
chr6	32840000	32845000	chr6	32865000	32870000	12.83895984	Naive_B_1814-RH-1.phs001703v3p1.Homo_Sapiens.H3K27ac.b1	32866030	PSMB9	ENSG00000240065
chr6	32840000	32845000	chr6	32865000	32870000	12.83895984	Naive_B_1814-RH-1.phs001703v3p1.Homo_Sapiens.H3K27ac.b1	32866452	PSMB9	ENSG00000240065
chr6	32840000	32845000	chr6	32865000	32870000	12.83895984	Naive_B_1814-RH-1.phs001703v3p1.Homo_Sapiens.H3K27ac.b1	32866452	PSMB9	ENSG00000240065
chr6	32840000	32845000	chr6	32865000	32870000	12.83895984	Naive_B_1814-RH-1.phs001703v3p1.Homo_Sapiens.H3K27ac.b1	32866452	PSMB9	ENSG00000240065
chr6	32840000	32845000	chr6	32865000	32870000	12.83895984	Naive_B_1814-RH-1.phs001703v3p1.Homo_Sapiens.H3K27ac.b1	32866887	PSMB9	ENSG00000240065
chr6	32840000	32845000	chr6	32865000	32870000	12.83895984	Naive_B_1814-RH-1.phs001703v3p1.Homo_Sapiens.H3K27ac.b1	32866887	PSMB9	ENSG00000240065
chr6	32840000	32845000	chr6	32865000	32870000	12.83895984	Naive_B_1814-RH-1.phs001703v3p1.Homo_Sapiens.H3K27ac.b1	32867838	PSMB9	ENSG00000240065
chr6	32840000	32845000	chr6	32865000	32870000	12.83895984	Naive_B_1814-RH-1.phs001703v3p1.Homo_Sapiens.H3K27ac.b1	32868217	PSMB9	ENSG00000240065
chr6	32840000	32845000	chr6	32865000	32870000	12.83895984	Naive_B_1814-RH-1.phs001703v3p1.Homo_Sapiens.H3K27ac.b1	32868333	PSMB9	ENSG00000240065
chr6	32840000	32845000	chr6	32865000	32870000	12.83895984	Naive_B_1814-RH-1.phs001703v3p1.Homo_Sapiens.H3K27ac.b1	32868333	PSMB9	ENSG00000240065
chr6	32840000	32845000	chr6	32865000	32870000	12.83895984	Naive_B_1814-RH-1.phs001703v3p1.Homo_Sapiens.H3K27ac.b1	32868933	PSMB9	ENSG00000240065
chr6	32840000	32845000	chr6	32865000	32870000	12.83895984	Naive_B_1814-RH-1.phs001703v3p1.Homo_Sapiens.H3K27ac.b1	32868982	PSMB9	ENSG00000240065
chr6	32840000	32845000	chr6	32865000	32870000	12.83895984	Naive_B_1814-RH-1.phs001703v3p1.Homo_Sapiens.H3K27ac.b1	32869352	PSMB9	ENSG00000240065
chr6	32840000	32845000	chr6	32865000	32870000	12.83895984	Naive_B_1814-RH-1.phs001703v3p1.Homo_Sapiens.H3K27ac.b1	32869352	PSMB9	ENSG00000240065
chr6	32840000	32845000	chr6	32865000	32870000	12.83895984	Naive_B_1814-RH-1.phs001703v3p1.Homo_Sapiens.H3K27ac.b1	32869919	PSMB9	ENSG00000240065
chr6	33010000	33015000	chr6	33075000	33080000	77.84440567	Naive_B_1814-RH-1.phs001703v3p1.Homo_Sapiens.H3K27ac.b1	33011832	HLA-DPB1	ENSG00000223865
chr6	33010000	33015000	chr6	33075000	33080000	77.84440567	Naive_B_1814-RH-1.phs001703v3p1.Homo_Sapiens.H3K27ac.b1	33011969	HLA-DPB1	ENSG00000223865
chr6	33010000	33015000	chr6	33075000	33080000	77.84440567	Naive_B_1814-RH-1.phs001703v3p1.Homo_Sapiens.H3K27ac.b1	33012356	HLA-DPB1	ENSG00000223865
chr6	33010000	33015000	chr6	33075000	33080000	77.84440567	Naive_B_1814-RH-1.phs001703v3p1.Homo_Sapiens.H3K27ac.b1	33012445	HLA-DPB1	ENSG00000223865
chr6	33010000	33015000	chr6	33075000	33080000	77.84440567	Naive_B_1814-RH-1.phs001703v3p1.Homo_Sapiens.H3K27ac.b1	33012525	HLA-DPB1	ENSG00000223865
chr6	33010000	33015000	chr6	33075000	33080000	77.84440567	Naive_B_1814-RH-1.phs001703v3p1.Homo_Sapiens.H3K27ac.b1	33012542	HLA-DPB1	ENSG00000223865
chr6	33010000	33015000	chr6	33075000	33080000	77.84440567	Naive_B_1814-RH-1.phs001703v3p1.Homo_Sapiens.H3K27ac.b1	33012566	HLA-DPB1	ENSG00000223865
chr6	33010000	33015000	chr6	33075000	33080000	77.84440567	Naive_B_1814-RH-1.phs001703v3p1.Homo_Sapiens.H3K27ac.b1	33012571	HLA-DPB1	ENSG00000223865
chr6	33010000	33015000	chr6	33075000	33080000	77.84440567	Naive_B_1814-RH-1.phs001703v3p1.Homo_Sapiens.H3K27ac.b1	33012829	HLA-DPB1	ENSG00000223865
chr6	33010000	33015000	chr6	33075000	33080000	77.84440567	Naive_B_1814-RH-1.phs001703v3p1.Homo_Sapiens.H3K27ac.b1	33012902	HLA-DPB1	ENSG00000223865
chr6	33010000	33015000	chr6	33075000	33080000	77.84440567	Naive_B_1814-RH-1.phs001703v3p1.Homo_Sapiens.H3K27ac.b1	33012907	HLA-DPB1	ENSG00000223865
chr6	33010000	33015000	chr6	33075000	33080000	77.84440567	Naive_B_1814-RH-1.phs001703v3p1.Homo_Sapiens.H3K27ac.b1	33012952	HLA-DPB1	ENSG00000223865
chr6	33010000	33015000	chr6	33075000	33080000	77.84440567	Naive_B_1814-RH-1.phs001703v3p1.Homo_Sapiens.H3K27ac.b1	33012956	HLA-DPB1	ENSG00000223865
chr6	33010000	33015000	chr6	33075000	33080000	77.84440567	Naive_B_1814-RH-1.phs001703v3p1.Homo_Sapiens.H3K27ac.b1	33012956	HLA-DPB1	ENSG00000223865
chr6	33010000	33015000	chr6	33075000	33080000	77.84440567	Naive_B_1814-RH-1.phs001703v3p1.Homo_Sapiens.H3K27ac.b1	33013200	HLA-DPB1	ENSG00000223865
chr6	33010000	33015000	chr6	33075000	33080000	77.84440567	Naive_B_1814-RH-1.phs001703v3p1.Homo_Sapiens.H3K27ac.b1	33013200	HLA-DPB1	ENSG00000223865
chr6	33010000	33015000	chr6	33075000	33080000	77.84440567	Naive_B_1814-RH-1.phs001703v3p1.Homo_Sapiens.H3K27ac.b1	33013419	HLA-DPB1	ENSG00000223865
chr6	33010000	33015000	chr6	33075000	33080000	77.84440567	Naive_B_1814-RH-1.phs001703v3p1.Homo_Sapiens.H3K27ac.b1	33013436	HLA-DPB1	ENSG00000223865
chr6	33010000	33015000	chr6	33075000	33080000	77.84440567	Naive_B_1814-RH-1.phs001703v3p1.Homo_Sapiens.H3K27ac.b1	33013444	HLA-DPB1	ENSG00000223865
chr6	33010000	33015000	chr6	33075000	33080000	77.84440567	Naive_B_1814-RH-1.phs001703v3p1.Homo_Sapiens.H3K27ac.b1	33013870	HLA-DPB1	ENSG00000223865
chr6	33010000	33015000	chr6	33075000	33080000	77.84440567	Naive_B_1814-RH-1.phs001703v3p1.Homo_Sapiens.H3K27ac.b1	33013905	HLA-DPB1	ENSG00000223865
chr6	33010000	33015000	chr6	33075000	33080000	77.84440567	Naive_B_1814-RH-1.phs001703v3p1.Homo_Sapiens.H3K27ac.b1	33014561	HLA-DPB1	ENSG00000223865
chr6	33010000	33015000	chr6	33075000	33080000	77.84440567	Naive_B_1814-RH-1.phs001703v3p1.Homo_Sapiens.H3K27ac.b1	33014563	HLA-DPB1	ENSG00000223865
chr6	33015000	33020000	chr6	33075000	33080000	163.1388708	Naive_B_1814-RH-1.phs001703v3p1.Homo_Sapiens.H3K27ac.b1	33015134	HLA-DPB1	ENSG00000223865
chr6	33015000	33020000	chr6	33075000	33080000	163.1388708	Naive_B_1814-RH-1.phs001703v3p1.Homo_Sapiens.H3K27ac.b1	33015144	HLA-DPB1	ENSG00000223865
chr6	33015000	33020000	chr6	33075000	33080000	163.1388708	Naive_B_1814-RH-1.phs001703v3p1.Homo_Sapiens.H3K27ac.b1	33015598	HLA-DPB1	ENSG00000223865
chr6	33015000	33020000	chr6	33075000	33080000	163.1388708	Naive_B_1814-RH-1.phs001703v3p1.Homo_Sapiens.H3K27ac.b1	33015937	HLA-DPB1	ENSG00000223865
chr6	33015000	33020000	chr6	33075000	33080000	163.1388708	Naive_B_1814-RH-1.phs001703v3p1.Homo_Sapiens.H3K27ac.b1	33016234	HLA-DPB1	ENSG00000223865
chr6	33015000	33020000	chr6	33075000	33080000	163.1388708	Naive_B_1814-RH-1.phs001703v3p1.Homo_Sapiens.H3K27ac.b1	33017599	HLA-DPB1	ENSG00000223865
chr6	33015000	33020000	chr6	33075000	33080000	163.1388708	Naive_B_1814-RH-1.phs001703v3p1.Homo_Sapiens.H3K27ac.b1	33017636	HLA-DPB1	ENSG00000223865
chr6	33015000	33020000	chr6	33075000	33080000	163.1388708	Naive_B_1814-RH-1.phs001703v3p1.Homo_Sapiens.H3K27ac.b1	33018900	HLA-DPB1	ENSG00000223865
chr6	34665000	34670000	chr6	34755000	34760000	8.75123141	Naive_B_1814-RH-1.phs001703v3p1.Homo_Sapiens.H3K27ac.b1	34665292	SNRPC	ENSG00000124562
chr6	34665000	34670000	chr6	34755000	34760000	8.75123141	Naive_B_1814-RH-1.phs001703v3p1.Homo_Sapiens.H3K27ac.b1	34665292	SNRPC	ENSG00000124562
chr6	34755000	34760000	chr6	34790000	34795000	5.426603549	Naive_B_1814-RH-1.phs001703v3p1.Homo_Sapiens.H3K27ac.b1	34755125	UHRF1BP1	ENSG00000065060
chr6	34755000	34760000	chr6	34790000	34795000	5.426603549	Naive_B_1814-RH-1.phs001703v3p1.Homo_Sapiens.H3K27ac.b1	34755125	UHRF1BP1	ENSG00000065060
chr6	34755000	34760000	chr6	34790000	34795000	5.426603549	Naive_B_1814-RH-1.phs001703v3p1.Homo_Sapiens.H3K27ac.b1	34755484	UHRF1BP1	ENSG00000065060
chr6	34755000	34760000	chr6	34790000	34795000	5.426603549	Naive_B_1814-RH-1.phs001703v3p1.Homo_Sapiens.H3K27ac.b1	34755484	UHRF1BP1	ENSG00000065060
chr6	34755000	34760000	chr6	34790000	34795000	5.426603549	Naive_B_1814-RH-1.phs001703v3p1.Homo_Sapiens.H3K27ac.b1	34755484	UHRF1BP1	ENSG00000065060
chr6	34755000	34760000	chr6	34790000	34795000	5.426603549	Naive_B_1814-RH-1.phs001703v3p1.Homo_Sapiens.H3K27ac.b1	34755484	UHRF1BP1	ENSG00000065060
chr6	34755000	34760000	chr6	34790000	34795000	5.426603549	Naive_B_1814-RH-1.phs001703v3p1.Homo_Sapiens.H3K27ac.b1	34755484	UHRF1BP1	ENSG00000065060
chr6	34755000	34760000	chr6	34790000	34795000	5.426603549	Naive_B_1814-RH-1.phs001703v3p1.Homo_Sapiens.H3K27ac.b1	34755484	UHRF1BP1	ENSG00000065060
chr6	34755000	34760000	chr6	34790000	34795000	5.426603549	Naive_B_1814-RH-1.phs001703v3p1.Homo_Sapiens.H3K27ac.b1	34757878	UHRF1BP1	ENSG00000065060
chr6	34755000	34760000	chr6	34790000	34795000	5.426603549	Naive_B_1814-RH-1.phs001703v3p1.Homo_Sapiens.H3K27ac.b1	34757878	UHRF1BP1	ENSG00000065060
chr6	34755000	34760000	chr6	34790000	34795000	5.426603549	Naive_B_1814-RH-1.phs001703v3p1.Homo_Sapiens.H3K27ac.b1	34757878	UHRF1BP1	ENSG00000065060
chr6	34755000	34760000	chr6	34790000	34795000	5.426603549	Naive_B_1814-RH-1.phs001703v3p1.Homo_Sapiens.H3K27ac.b1	34757878	UHRF1BP1	ENSG00000065060
chr6	34755000	34760000	chr6	34790000	34795000	5.426603549	Naive_B_1814-RH-1.phs001703v3p1.Homo_Sapiens.H3K27ac.b1	34757881	UHRF1BP1	ENSG00000065060
chr6	34755000	34760000	chr6	34790000	34795000	5.426603549	Naive_B_1814-RH-1.phs001703v3p1.Homo_Sapiens.H3K27ac.b1	34757881	UHRF1BP1	ENSG00000065060
chr6	34755000	34760000	chr6	34790000	34795000	5.426603549	Naive_B_1814-RH-1.phs001703v3p1.Homo_Sapiens.H3K27ac.b1	34758359	UHRF1BP1	ENSG00000065060
chr6	34755000	34760000	chr6	34790000	34795000	5.426603549	Naive_B_1814-RH-1.phs001703v3p1.Homo_Sapiens.H3K27ac.b1	34758359	UHRF1BP1	ENSG00000065060
chr6	34755000	34760000	chr6	34790000	34795000	5.426603549	Naive_B_1814-RH-1.phs001703v3p1.Homo_Sapiens.H3K27ac.b1	34758359	UHRF1BP1	ENSG00000065060
chr6	34755000	34760000	chr6	34790000	34795000	5.426603549	Naive_B_1814-RH-1.phs001703v3p1.Homo_Sapiens.H3K27ac.b1	34758584	UHRF1BP1	ENSG00000065060
chr6	34755000	34760000	chr6	34790000	34795000	5.426603549	Naive_B_1814-RH-1.phs001703v3p1.Homo_Sapiens.H3K27ac.b1	34758584	UHRF1BP1	ENSG00000065060
chr6	34755000	34760000	chr6	34790000	34795000	5.426603549	Naive_B_1814-RH-1.phs001703v3p1.Homo_Sapiens.H3K27ac.b1	34758584	UHRF1BP1	ENSG00000065060
chr6	34755000	34760000	chr6	34790000	34795000	5.426603549	Naive_B_1814-RH-1.phs001703v3p1.Homo_Sapiens.H3K27ac.b1	34759061	UHRF1BP1	ENSG00000065060
chr6	34755000	34760000	chr6	34790000	34795000	5.426603549	Naive_B_1814-RH-1.phs001703v3p1.Homo_Sapiens.H3K27ac.b1	34759061	UHRF1BP1	ENSG00000065060
chr6	34755000	34760000	chr6	34790000	34795000	5.426603549	Naive_B_1814-RH-1.phs001703v3p1.Homo_Sapiens.H3K27ac.b1	34759061	UHRF1BP1	ENSG00000065060
chr6	34755000	34760000	chr6	34790000	34795000	5.426603549	Naive_B_1814-RH-1.phs001703v3p1.Homo_Sapiens.H3K27ac.b1	34759254	UHRF1BP1	ENSG00000065060
chr6	34755000	34760000	chr6	34790000	34795000	5.426603549	Naive_B_1814-RH-1.phs001703v3p1.Homo_Sapiens.H3K27ac.b1	34759254	UHRF1BP1	ENSG00000065060
chr6	34755000	34760000	chr6	34790000	34795000	5.426603549	Naive_B_1814-RH-1.phs001703v3p1.Homo_Sapiens.H3K27ac.b1	34790033	SNRPC	ENSG00000124562
chr6	34755000	34760000	chr6	34790000	34795000	5.426603549	Naive_B_1814-RH-1.phs001703v3p1.Homo_Sapiens.H3K27ac.b1	34790850	SNRPC	ENSG00000124562
chr6	34755000	34760000	chr6	34790000	34795000	5.426603549	Naive_B_1814-RH-1.phs001703v3p1.Homo_Sapiens.H3K27ac.b1	34790863	SNRPC	ENSG00000124562
chr6	34755000	34760000	chr6	34790000	34795000	5.426603549	Naive_B_1814-RH-1.phs001703v3p1.Homo_Sapiens.H3K27ac.b1	34790926	SNRPC	ENSG00000124562
chr6	34755000	34760000	chr6	34790000	34795000	5.426603549	Naive_B_1814-RH-1.phs001703v3p1.Homo_Sapiens.H3K27ac.b1	34790939	SNRPC	ENSG00000124562
chr6	34755000	34760000	chr6	34790000	34795000	5.426603549	Naive_B_1814-RH-1.phs001703v3p1.Homo_Sapiens.H3K27ac.b1	34791047	SNRPC	ENSG00000124562
chr6	34755000	34760000	chr6	34790000	34795000	5.426603549	Naive_B_1814-RH-1.phs001703v3p1.Homo_Sapiens.H3K27ac.b1	34791163	SNRPC	ENSG00000124562
chr6	34755000	34760000	chr6	34790000	34795000	5.426603549	Naive_B_1814-RH-1.phs001703v3p1.Homo_Sapiens.H3K27ac.b1	34792104	SNRPC	ENSG00000124562
chr6	34755000	34760000	chr6	34790000	34795000	5.426603549	Naive_B_1814-RH-1.phs001703v3p1.Homo_Sapiens.H3K27ac.b1	34792177	SNRPC	ENSG00000124562
chr6	34755000	34760000	chr6	34790000	34795000	5.426603549	Naive_B_1814-RH-1.phs001703v3p1.Homo_Sapiens.H3K27ac.b1	34792385	SNRPC	ENSG00000124562
chr6	34755000	34760000	chr6	34790000	34795000	5.426603549	Naive_B_1814-RH-1.phs001703v3p1.Homo_Sapiens.H3K27ac.b1	34792451	SNRPC	ENSG00000124562
chr6	34755000	34760000	chr6	34790000	34795000	5.426603549	Naive_B_1814-RH-1.phs001703v3p1.Homo_Sapiens.H3K27ac.b1	34792548	SNRPC	ENSG00000124562
chr6	34755000	34760000	chr6	34790000	34795000	5.426603549	Naive_B_1814-RH-1.phs001703v3p1.Homo_Sapiens.H3K27ac.b1	34792806	SNRPC	ENSG00000124562
chr6	34755000	34760000	chr6	34790000	34795000	5.426603549	Naive_B_1814-RH-1.phs001703v3p1.Homo_Sapiens.H3K27ac.b1	34792959	SNRPC	ENSG00000124562
chr6	34755000	34760000	chr6	34790000	34795000	5.426603549	Naive_B_1814-RH-1.phs001703v3p1.Homo_Sapiens.H3K27ac.b1	34793179	SNRPC	ENSG00000124562
chr6	34755000	34760000	chr6	34790000	34795000	5.426603549	Naive_B_1814-RH-1.phs001703v3p1.Homo_Sapiens.H3K27ac.b1	34793907	SNRPC	ENSG00000124562
chr6	34755000	34760000	chr6	34790000	34795000	5.426603549	Naive_B_1814-RH-1.phs001703v3p1.Homo_Sapiens.H3K27ac.b1	34793923	SNRPC	ENSG00000124562
chr6	34755000	34760000	chr6	34790000	34795000	5.426603549	Naive_B_1814-RH-1.phs001703v3p1.Homo_Sapiens.H3K27ac.b1	34794032	SNRPC	ENSG00000124562
chr6	34755000	34760000	chr6	34790000	34795000	5.426603549	Naive_B_1814-RH-1.phs001703v3p1.Homo_Sapiens.H3K27ac.b1	34794227	SNRPC	ENSG00000124562
chr6	34755000	34760000	chr6	34790000	34795000	5.426603549	Naive_B_1814-RH-1.phs001703v3p1.Homo_Sapiens.H3K27ac.b1	34794227	SNRPC	ENSG00000124562
chr6	34755000	34760000	chr6	34790000	34795000	5.426603549	Naive_B_1814-RH-1.phs001703v3p1.Homo_Sapiens.H3K27ac.b1	34794346	SNRPC	ENSG00000124562
chr6	34755000	34760000	chr6	34790000	34795000	5.426603549	Naive_B_1814-RH-1.phs001703v3p1.Homo_Sapiens.H3K27ac.b1	34794346	SNRPC	ENSG00000124562
chr6	34755000	34760000	chr6	34790000	34795000	5.426603549	Naive_B_1814-RH-1.phs001703v3p1.Homo_Sapiens.H3K27ac.b1	34794346	SNRPC	ENSG00000124562
chr6	37050000	37055000	chr6	37170000	37175000	8.076250314	Naive_B_1814-RH-1.phs001703v3p1.Homo_Sapiens.H3K27ac.b1	37051825	PIM1	ENSG00000137193
chr6	37050000	37055000	chr6	37170000	37175000	8.076250314	Naive_B_1814-RH-1.phs001703v3p1.Homo_Sapiens.H3K27ac.b1	37051840	PIM1	ENSG00000137193
chr6	37050000	37055000	chr6	37170000	37175000	8.076250314	Naive_B_1814-RH-1.phs001703v3p1.Homo_Sapiens.H3K27ac.b1	37052189	PIM1	ENSG00000137193
chr6	37050000	37055000	chr6	37170000	37175000	8.076250314	Naive_B_1814-RH-1.phs001703v3p1.Homo_Sapiens.H3K27ac.b1	37052614	PIM1	ENSG00000137193
chr6	37050000	37055000	chr6	37170000	37175000	8.076250314	Naive_B_1814-RH-1.phs001703v3p1.Homo_Sapiens.H3K27ac.b1	37052614	PIM1	ENSG00000137193
chr6	37050000	37055000	chr6	37170000	37175000	8.076250314	Naive_B_1814-RH-1.phs001703v3p1.Homo_Sapiens.H3K27ac.b1	37052614	PIM1	ENSG00000137193
chr6	42925000	42930000	chr6	42945000	42950000	16.89799238	Naive_B_1814-RH-1.phs001703v3p1.Homo_Sapiens.H3K27ac.b1	42947257	CNPY3	ENSG00000137161
chr6	42925000	42930000	chr6	42945000	42950000	16.89799238	Naive_B_1814-RH-1.phs001703v3p1.Homo_Sapiens.H3K27ac.b1	42947283	CNPY3	ENSG00000137161
chr6	42925000	42930000	chr6	42945000	42950000	16.89799238	Naive_B_1814-RH-1.phs001703v3p1.Homo_Sapiens.H3K27ac.b1	42947665	CNPY3	ENSG00000137161
chr6	42925000	42930000	chr6	42945000	42950000	16.89799238	Naive_B_1814-RH-1.phs001703v3p1.Homo_Sapiens.H3K27ac.b1	42949279	CNPY3	ENSG00000137161
chr6	42925000	42930000	chr6	42945000	42950000	16.89799238	Naive_B_1814-RH-1.phs001703v3p1.Homo_Sapiens.H3K27ac.b1	42949325	CNPY3	ENSG00000137161
chr6	42925000	42930000	chr6	42945000	42950000	16.89799238	Naive_B_1814-RH-1.phs001703v3p1.Homo_Sapiens.H3K27ac.b1	42949325	CNPY3	ENSG00000137161
chr6	53240000	53245000	chr6	53345000	53350000	8.77357868	Naive_B_1814-RH-1.phs001703v3p1.Homo_Sapiens.H3K27ac.b1	53243261	ELOVL5	ENSG00000012660
chr6	53255000	53260000	chr6	53345000	53350000	4.773971029	Naive_B_1814-RH-1.phs001703v3p1.Homo_Sapiens.H3K27ac.b1	53258925	ELOVL5	ENSG00000012660
chr6	53255000	53260000	chr6	53345000	53350000	4.773971029	Naive_B_1814-RH-1.phs001703v3p1.Homo_Sapiens.H3K27ac.b1	53259440	ELOVL5	ENSG00000012660
chr6	53255000	53260000	chr6	53345000	53350000	4.773971029	Naive_B_1814-RH-1.phs001703v3p1.Homo_Sapiens.H3K27ac.b1	53259440	ELOVL5	ENSG00000012660
chr6	53290000	53295000	chr6	53345000	53350000	5.664780924	Naive_B_1814-RH-1.phs001703v3p1.Homo_Sapiens.H3K27ac.b1	53290313	ELOVL5	ENSG00000012660
chr6	53290000	53295000	chr6	53345000	53350000	5.664780924	Naive_B_1814-RH-1.phs001703v3p1.Homo_Sapiens.H3K27ac.b1	53290542	ELOVL5	ENSG00000012660
chr6	53290000	53295000	chr6	53345000	53350000	5.664780924	Naive_B_1814-RH-1.phs001703v3p1.Homo_Sapiens.H3K27ac.b1	53290797	ELOVL5	ENSG00000012660
chr6	53290000	53295000	chr6	53345000	53350000	5.664780924	Naive_B_1814-RH-1.phs001703v3p1.Homo_Sapiens.H3K27ac.b1	53290797	ELOVL5	ENSG00000012660
chr6	53290000	53295000	chr6	53345000	53350000	5.664780924	Naive_B_1814-RH-1.phs001703v3p1.Homo_Sapiens.H3K27ac.b1	53290797	ELOVL5	ENSG00000012660
chr6	53290000	53295000	chr6	53345000	53350000	5.664780924	Naive_B_1814-RH-1.phs001703v3p1.Homo_Sapiens.H3K27ac.b1	53293004	ELOVL5	ENSG00000012660
chr6	53290000	53295000	chr6	53345000	53350000	5.664780924	Naive_B_1814-RH-1.phs001703v3p1.Homo_Sapiens.H3K27ac.b1	53293387	ELOVL5	ENSG00000012660
chr6	53290000	53295000	chr6	53345000	53350000	5.664780924	Naive_B_1814-RH-1.phs001703v3p1.Homo_Sapiens.H3K27ac.b1	53293461	ELOVL5	ENSG00000012660
chr6	53290000	53295000	chr6	53345000	53350000	5.664780924	Naive_B_1814-RH-1.phs001703v3p1.Homo_Sapiens.H3K27ac.b1	53293537	ELOVL5	ENSG00000012660
chr6	53290000	53295000	chr6	53345000	53350000	5.664780924	Naive_B_1814-RH-1.phs001703v3p1.Homo_Sapiens.H3K27ac.b1	53294749	ELOVL5	ENSG00000012660
chr6	53310000	53315000	chr6	53345000	53350000	5.877065712	Naive_B_1814-RH-1.phs001703v3p1.Homo_Sapiens.H3K27ac.b1	53310008	ELOVL5	ENSG00000012660
chr6	53310000	53315000	chr6	53345000	53350000	5.877065712	Naive_B_1814-RH-1.phs001703v3p1.Homo_Sapiens.H3K27ac.b1	53310431	ELOVL5	ENSG00000012660
chr6	53310000	53315000	chr6	53345000	53350000	5.877065712	Naive_B_1814-RH-1.phs001703v3p1.Homo_Sapiens.H3K27ac.b1	53310884	ELOVL5	ENSG00000012660
chr6	53310000	53315000	chr6	53345000	53350000	5.877065712	Naive_B_1814-RH-1.phs001703v3p1.Homo_Sapiens.H3K27ac.b1	53311569	ELOVL5	ENSG00000012660
chr6	53310000	53315000	chr6	53345000	53350000	5.877065712	Naive_B_1814-RH-1.phs001703v3p1.Homo_Sapiens.H3K27ac.b1	53312110	ELOVL5	ENSG00000012660
chr6	53310000	53315000	chr6	53345000	53350000	5.877065712	Naive_B_1814-RH-1.phs001703v3p1.Homo_Sapiens.H3K27ac.b1	53312232	ELOVL5	ENSG00000012660
chr6	53310000	53315000	chr6	53345000	53350000	5.877065712	Naive_B_1814-RH-1.phs001703v3p1.Homo_Sapiens.H3K27ac.b1	53312278	ELOVL5	ENSG00000012660
chr6	53310000	53315000	chr6	53345000	53350000	5.877065712	Naive_B_1814-RH-1.phs001703v3p1.Homo_Sapiens.H3K27ac.b1	53312684	ELOVL5	ENSG00000012660
chr6	53310000	53315000	chr6	53345000	53350000	5.877065712	Naive_B_1814-RH-1.phs001703v3p1.Homo_Sapiens.H3K27ac.b1	53313381	ELOVL5	ENSG00000012660
chr6	53310000	53315000	chr6	53345000	53350000	5.877065712	Naive_B_1814-RH-1.phs001703v3p1.Homo_Sapiens.H3K27ac.b1	53313381	ELOVL5	ENSG00000012660
chr6	53310000	53315000	chr6	53345000	53350000	5.877065712	Naive_B_1814-RH-1.phs001703v3p1.Homo_Sapiens.H3K27ac.b1	53313689	ELOVL5	ENSG00000012660
chr6	53310000	53315000	chr6	53345000	53350000	5.877065712	Naive_B_1814-RH-1.phs001703v3p1.Homo_Sapiens.H3K27ac.b1	53313689	ELOVL5	ENSG00000012660
chr6	53310000	53315000	chr6	53345000	53350000	5.877065712	Naive_B_1814-RH-1.phs001703v3p1.Homo_Sapiens.H3K27ac.b1	53313740	ELOVL5	ENSG00000012660
chr6	53310000	53315000	chr6	53345000	53350000	5.877065712	Naive_B_1814-RH-1.phs001703v3p1.Homo_Sapiens.H3K27ac.b1	53313740	ELOVL5	ENSG00000012660
chr6	53310000	53315000	chr6	53345000	53350000	5.877065712	Naive_B_1814-RH-1.phs001703v3p1.Homo_Sapiens.H3K27ac.b1	53314981	ELOVL5	ENSG00000012660
chr6	53320000	53325000	chr6	53345000	53350000	8.653705535	Naive_B_1814-RH-1.phs001703v3p1.Homo_Sapiens.H3K27ac.b1	53320651	ELOVL5	ENSG00000012660
chr6	53320000	53325000	chr6	53345000	53350000	8.653705535	Naive_B_1814-RH-1.phs001703v3p1.Homo_Sapiens.H3K27ac.b1	53321810	ELOVL5	ENSG00000012660
chr6	53320000	53325000	chr6	53345000	53350000	8.653705535	Naive_B_1814-RH-1.phs001703v3p1.Homo_Sapiens.H3K27ac.b1	53323651	ELOVL5	ENSG00000012660
chr6	53320000	53325000	chr6	53345000	53350000	8.653705535	Naive_B_1814-RH-1.phs001703v3p1.Homo_Sapiens.H3K27ac.b1	53324252	ELOVL5	ENSG00000012660
chr6	53320000	53325000	chr6	53345000	53350000	8.653705535	Naive_B_1814-RH-1.phs001703v3p1.Homo_Sapiens.H3K27ac.b1	53324252	ELOVL5	ENSG00000012660
chr6	53320000	53325000	chr6	53345000	53350000	8.653705535	Naive_B_1814-RH-1.phs001703v3p1.Homo_Sapiens.H3K27ac.b1	53324252	ELOVL5	ENSG00000012660
chr6	53320000	53325000	chr6	53345000	53350000	8.653705535	Naive_B_1814-RH-1.phs001703v3p1.Homo_Sapiens.H3K27ac.b1	53324661	ELOVL5	ENSG00000012660
chr6	53325000	53330000	chr6	53345000	53350000	6.51989118	Naive_B_1814-RH-1.phs001703v3p1.Homo_Sapiens.H3K27ac.b1	53325132	ELOVL5	ENSG00000012660
chr6	53325000	53330000	chr6	53345000	53350000	6.51989118	Naive_B_1814-RH-1.phs001703v3p1.Homo_Sapiens.H3K27ac.b1	53325232	ELOVL5	ENSG00000012660
chr6	53325000	53330000	chr6	53345000	53350000	6.51989118	Naive_B_1814-RH-1.phs001703v3p1.Homo_Sapiens.H3K27ac.b1	53325336	ELOVL5	ENSG00000012660
chr6	53325000	53330000	chr6	53345000	53350000	6.51989118	Naive_B_1814-RH-1.phs001703v3p1.Homo_Sapiens.H3K27ac.b1	53325370	ELOVL5	ENSG00000012660
chr6	53325000	53330000	chr6	53345000	53350000	6.51989118	Naive_B_1814-RH-1.phs001703v3p1.Homo_Sapiens.H3K27ac.b1	53325371	ELOVL5	ENSG00000012660
chr6	53325000	53330000	chr6	53345000	53350000	6.51989118	Naive_B_1814-RH-1.phs001703v3p1.Homo_Sapiens.H3K27ac.b1	53325371	ELOVL5	ENSG00000012660
chr6	53325000	53330000	chr6	53345000	53350000	6.51989118	Naive_B_1814-RH-1.phs001703v3p1.Homo_Sapiens.H3K27ac.b1	53325374	ELOVL5	ENSG00000012660
chr6	53325000	53330000	chr6	53345000	53350000	6.51989118	Naive_B_1814-RH-1.phs001703v3p1.Homo_Sapiens.H3K27ac.b1	53325452	ELOVL5	ENSG00000012660
chr6	53325000	53330000	chr6	53345000	53350000	6.51989118	Naive_B_1814-RH-1.phs001703v3p1.Homo_Sapiens.H3K27ac.b1	53326866	ELOVL5	ENSG00000012660
chr6	53325000	53330000	chr6	53345000	53350000	6.51989118	Naive_B_1814-RH-1.phs001703v3p1.Homo_Sapiens.H3K27ac.b1	53327504	ELOVL5	ENSG00000012660
chr6	53325000	53330000	chr6	53345000	53350000	6.51989118	Naive_B_1814-RH-1.phs001703v3p1.Homo_Sapiens.H3K27ac.b1	53327504	ELOVL5	ENSG00000012660
chr6	53325000	53330000	chr6	53345000	53350000	6.51989118	Naive_B_1814-RH-1.phs001703v3p1.Homo_Sapiens.H3K27ac.b1	53328208	ELOVL5	ENSG00000012660
chr6	53325000	53330000	chr6	53345000	53350000	6.51989118	Naive_B_1814-RH-1.phs001703v3p1.Homo_Sapiens.H3K27ac.b1	53329194	ELOVL5	ENSG00000012660
chr6	53325000	53330000	chr6	53345000	53350000	6.51989118	Naive_B_1814-RH-1.phs001703v3p1.Homo_Sapiens.H3K27ac.b1	53329194	ELOVL5	ENSG00000012660
chr6	53325000	53330000	chr6	53345000	53350000	6.51989118	Naive_B_1814-RH-1.phs001703v3p1.Homo_Sapiens.H3K27ac.b1	53329328	ELOVL5	ENSG00000012660
chr6	53325000	53330000	chr6	53345000	53350000	6.51989118	Naive_B_1814-RH-1.phs001703v3p1.Homo_Sapiens.H3K27ac.b1	53329685	ELOVL5	ENSG00000012660
chr6	73460000	73465000	chr6	73520000	73525000	10.72354912	Naive_B_1814-RH-1.phs001703v3p1.Homo_Sapiens.H3K27ac.b1	73520805	MTO1	ENSG00000135297
chr6	73460000	73465000	chr6	73520000	73525000	10.72354912	Naive_B_1814-RH-1.phs001703v3p1.Homo_Sapiens.H3K27ac.b1	73524320	MTO1	ENSG00000135297
chr6	73460000	73465000	chr6	73520000	73525000	10.72354912	Naive_B_1814-RH-1.phs001703v3p1.Homo_Sapiens.H3K27ac.b1	73524621	MTO1	ENSG00000135297
chr6	73460000	73465000	chr6	73520000	73525000	10.72354912	Naive_B_1814-RH-1.phs001703v3p1.Homo_Sapiens.H3K27ac.b1	73524871	MTO1	ENSG00000135297
chr6	73460000	73465000	chr6	73520000	73525000	10.72354912	Naive_B_1814-RH-1.phs001703v3p1.Homo_Sapiens.H3K27ac.b1	73524888	MTO1	ENSG00000135297
chr6	85640000	85645000	chr6	85675000	85680000	37.38477997	Naive_B_1814-RH-1.phs001703v3p1.Homo_Sapiens.H3K27ac.b1	85643903	SNHG5	ENSG00000203875
chr6	85640000	85645000	chr6	85675000	85680000	37.38477997	Naive_B_1814-RH-1.phs001703v3p1.Homo_Sapiens.H3K27ac.b1	85643904	SNHG5	ENSG00000203875
chr6	87700000	87705000	chr6	87795000	87800000	5.062507337	Naive_B_1814-RH-1.phs001703v3p1.Homo_Sapiens.H3K27ac.b1	87796446	AKIRIN2	ENSG00000135334
chr6	87700000	87705000	chr6	87795000	87800000	5.062507337	Naive_B_1814-RH-1.phs001703v3p1.Homo_Sapiens.H3K27ac.b1	87797081	AKIRIN2	ENSG00000135334
chr6	87700000	87705000	chr6	87795000	87800000	5.062507337	Naive_B_1814-RH-1.phs001703v3p1.Homo_Sapiens.H3K27ac.b1	87797081	AKIRIN2	ENSG00000135334
chr6	87700000	87705000	chr6	87800000	87805000	8.115316212	Naive_B_1814-RH-1.phs001703v3p1.Homo_Sapiens.H3K27ac.b1	87800378	AKIRIN2	ENSG00000135334
chr6	87700000	87705000	chr6	87800000	87805000	8.115316212	Naive_B_1814-RH-1.phs001703v3p1.Homo_Sapiens.H3K27ac.b1	87800691	AKIRIN2	ENSG00000135334
chr6	87700000	87705000	chr6	87800000	87805000	8.115316212	Naive_B_1814-RH-1.phs001703v3p1.Homo_Sapiens.H3K27ac.b1	87801260	AKIRIN2	ENSG00000135334
chr6	87700000	87705000	chr6	87800000	87805000	8.115316212	Naive_B_1814-RH-1.phs001703v3p1.Homo_Sapiens.H3K27ac.b1	87802305	AKIRIN2	ENSG00000135334
chr6	106625000	106630000	chr6	106645000	106650000	6.611546188	Naive_B_1814-RH-1.phs001703v3p1.Homo_Sapiens.H3K27ac.b1	106645687	QRSL1	ENSG00000130348
chr6	109380000	109385000	chr6	109440000	109445000	56.67595168	Naive_B_1814-RH-1.phs001703v3p1.Homo_Sapiens.H3K27ac.b1	109380015	SMPD2	ENSG00000135587
chr6	109380000	109385000	chr6	109440000	109445000	56.67595168	Naive_B_1814-RH-1.phs001703v3p1.Homo_Sapiens.H3K27ac.b1	109380015	SMPD2	ENSG00000135587
chr6	109380000	109385000	chr6	109440000	109445000	56.67595168	Naive_B_1814-RH-1.phs001703v3p1.Homo_Sapiens.H3K27ac.b1	109380457	SMPD2	ENSG00000135587
chr6	109380000	109385000	chr6	109440000	109445000	56.67595168	Naive_B_1814-RH-1.phs001703v3p1.Homo_Sapiens.H3K27ac.b1	109380457	SMPD2	ENSG00000135587
chr6	109380000	109385000	chr6	109440000	109445000	56.67595168	Naive_B_1814-RH-1.phs001703v3p1.Homo_Sapiens.H3K27ac.b1	109380990	SMPD2	ENSG00000135587
chr6	109380000	109385000	chr6	109440000	109445000	56.67595168	Naive_B_1814-RH-1.phs001703v3p1.Homo_Sapiens.H3K27ac.b1	109380990	SMPD2	ENSG00000135587
chr6	109380000	109385000	chr6	109440000	109445000	56.67595168	Naive_B_1814-RH-1.phs001703v3p1.Homo_Sapiens.H3K27ac.b1	109381925	SMPD2	ENSG00000135587
chr6	109380000	109385000	chr6	109440000	109445000	56.67595168	Naive_B_1814-RH-1.phs001703v3p1.Homo_Sapiens.H3K27ac.b1	109382524	SMPD2	ENSG00000135587
chr6	109380000	109385000	chr6	109440000	109445000	56.67595168	Naive_B_1814-RH-1.phs001703v3p1.Homo_Sapiens.H3K27ac.b1	109382524	SMPD2	ENSG00000135587
chr6	109380000	109385000	chr6	109440000	109445000	56.67595168	Naive_B_1814-RH-1.phs001703v3p1.Homo_Sapiens.H3K27ac.b1	109384228	SMPD2	ENSG00000135587
chr6	109380000	109385000	chr6	109440000	109445000	56.67595168	Naive_B_1814-RH-1.phs001703v3p1.Homo_Sapiens.H3K27ac.b1	109384228	SMPD2	ENSG00000135587
chr6	109380000	109385000	chr6	109440000	109445000	56.67595168	Naive_B_1814-RH-1.phs001703v3p1.Homo_Sapiens.H3K27ac.b1	109440234	CD164	ENSG00000135535
chr6	109380000	109385000	chr6	109440000	109445000	56.67595168	Naive_B_1814-RH-1.phs001703v3p1.Homo_Sapiens.H3K27ac.b1	109441033	CD164	ENSG00000135535
chr6	109380000	109385000	chr6	109440000	109445000	56.67595168	Naive_B_1814-RH-1.phs001703v3p1.Homo_Sapiens.H3K27ac.b1	109441837	CD164	ENSG00000135535
chr6	109380000	109385000	chr6	109440000	109445000	56.67595168	Naive_B_1814-RH-1.phs001703v3p1.Homo_Sapiens.H3K27ac.b1	109443332	CD164	ENSG00000135535
chr6	109380000	109385000	chr6	109440000	109445000	56.67595168	Naive_B_1814-RH-1.phs001703v3p1.Homo_Sapiens.H3K27ac.b1	109444615	CD164	ENSG00000135535
chr6	109380000	109385000	chr6	109445000	109450000	6.907122438	Naive_B_1814-RH-1.phs001703v3p1.Homo_Sapiens.H3K27ac.b1	109446727	CD164	ENSG00000135535
chr6	109380000	109385000	chr6	109445000	109450000	6.907122438	Naive_B_1814-RH-1.phs001703v3p1.Homo_Sapiens.H3K27ac.b1	109446728	CD164	ENSG00000135535
chr6	109380000	109385000	chr6	109445000	109450000	6.907122438	Naive_B_1814-RH-1.phs001703v3p1.Homo_Sapiens.H3K27ac.b1	109447092	CD164	ENSG00000135535
chr6	109380000	109385000	chr6	109445000	109450000	6.907122438	Naive_B_1814-RH-1.phs001703v3p1.Homo_Sapiens.H3K27ac.b1	109448021	CD164	ENSG00000135535
chr6	109380000	109385000	chr6	109445000	109450000	6.907122438	Naive_B_1814-RH-1.phs001703v3p1.Homo_Sapiens.H3K27ac.b1	109448133	CD164	ENSG00000135535
chr6	109380000	109385000	chr6	109445000	109450000	6.907122438	Naive_B_1814-RH-1.phs001703v3p1.Homo_Sapiens.H3K27ac.b1	109448133	CD164	ENSG00000135535
chr6	109380000	109385000	chr6	109445000	109450000	6.907122438	Naive_B_1814-RH-1.phs001703v3p1.Homo_Sapiens.H3K27ac.b1	109449796	CD164	ENSG00000135535
chr6	109380000	109385000	chr6	109450000	109455000	18.85973049	Naive_B_1814-RH-1.phs001703v3p1.Homo_Sapiens.H3K27ac.b1	109451152	CD164	ENSG00000135535
chr6	109380000	109385000	chr6	109450000	109455000	18.85973049	Naive_B_1814-RH-1.phs001703v3p1.Homo_Sapiens.H3K27ac.b1	109451152	CD164	ENSG00000135535
chr6	109380000	109385000	chr6	109450000	109455000	18.85973049	Naive_B_1814-RH-1.phs001703v3p1.Homo_Sapiens.H3K27ac.b1	109451315	CD164	ENSG00000135535
chr6	109380000	109385000	chr6	109450000	109455000	18.85973049	Naive_B_1814-RH-1.phs001703v3p1.Homo_Sapiens.H3K27ac.b1	109452743	CD164	ENSG00000135535
chr6	109380000	109385000	chr6	109450000	109455000	18.85973049	Naive_B_1814-RH-1.phs001703v3p1.Homo_Sapiens.H3K27ac.b1	109454233	CD164	ENSG00000135535
chr6	109380000	109385000	chr6	109450000	109455000	18.85973049	Naive_B_1814-RH-1.phs001703v3p1.Homo_Sapiens.H3K27ac.b1	109454855	CD164	ENSG00000135535
chr6	109380000	109385000	chr6	109465000	109470000	5.721327545	Naive_B_1814-RH-1.phs001703v3p1.Homo_Sapiens.H3K27ac.b1	109380015	MICAL1	ENSG00000135596
chr6	109380000	109385000	chr6	109465000	109470000	5.721327545	Naive_B_1814-RH-1.phs001703v3p1.Homo_Sapiens.H3K27ac.b1	109380015	MICAL1	ENSG00000135596
chr6	109380000	109385000	chr6	109465000	109470000	5.721327545	Naive_B_1814-RH-1.phs001703v3p1.Homo_Sapiens.H3K27ac.b1	109380015	MICAL1	ENSG00000135596
chr6	109380000	109385000	chr6	109465000	109470000	5.721327545	Naive_B_1814-RH-1.phs001703v3p1.Homo_Sapiens.H3K27ac.b1	109380457	MICAL1	ENSG00000135596
chr6	109380000	109385000	chr6	109465000	109470000	5.721327545	Naive_B_1814-RH-1.phs001703v3p1.Homo_Sapiens.H3K27ac.b1	109380457	MICAL1	ENSG00000135596
chr6	109380000	109385000	chr6	109465000	109470000	5.721327545	Naive_B_1814-RH-1.phs001703v3p1.Homo_Sapiens.H3K27ac.b1	109380457	MICAL1	ENSG00000135596
chr6	109380000	109385000	chr6	109465000	109470000	5.721327545	Naive_B_1814-RH-1.phs001703v3p1.Homo_Sapiens.H3K27ac.b1	109380990	MICAL1	ENSG00000135596
chr6	109380000	109385000	chr6	109465000	109470000	5.721327545	Naive_B_1814-RH-1.phs001703v3p1.Homo_Sapiens.H3K27ac.b1	109380990	MICAL1	ENSG00000135596
chr6	109380000	109385000	chr6	109465000	109470000	5.721327545	Naive_B_1814-RH-1.phs001703v3p1.Homo_Sapiens.H3K27ac.b1	109380990	MICAL1	ENSG00000135596
chr6	109380000	109385000	chr6	109465000	109470000	5.721327545	Naive_B_1814-RH-1.phs001703v3p1.Homo_Sapiens.H3K27ac.b1	109381925	MICAL1	ENSG00000135596
chr6	109380000	109385000	chr6	109465000	109470000	5.721327545	Naive_B_1814-RH-1.phs001703v3p1.Homo_Sapiens.H3K27ac.b1	109381925	MICAL1	ENSG00000135596
chr6	109380000	109385000	chr6	109465000	109470000	5.721327545	Naive_B_1814-RH-1.phs001703v3p1.Homo_Sapiens.H3K27ac.b1	109381925	MICAL1	ENSG00000135596
chr6	109380000	109385000	chr6	109465000	109470000	5.721327545	Naive_B_1814-RH-1.phs001703v3p1.Homo_Sapiens.H3K27ac.b1	109382188	MICAL1	ENSG00000135596
chr6	109380000	109385000	chr6	109465000	109470000	5.721327545	Naive_B_1814-RH-1.phs001703v3p1.Homo_Sapiens.H3K27ac.b1	109382524	MICAL1	ENSG00000135596
chr6	109380000	109385000	chr6	109465000	109470000	5.721327545	Naive_B_1814-RH-1.phs001703v3p1.Homo_Sapiens.H3K27ac.b1	109382524	MICAL1	ENSG00000135596
chr6	109380000	109385000	chr6	109465000	109470000	5.721327545	Naive_B_1814-RH-1.phs001703v3p1.Homo_Sapiens.H3K27ac.b1	109383239	MICAL1	ENSG00000135596
chr6	109380000	109385000	chr6	109465000	109470000	5.721327545	Naive_B_1814-RH-1.phs001703v3p1.Homo_Sapiens.H3K27ac.b1	109383248	MICAL1	ENSG00000135596
chr6	109380000	109385000	chr6	109465000	109470000	5.721327545	Naive_B_1814-RH-1.phs001703v3p1.Homo_Sapiens.H3K27ac.b1	109383848	MICAL1	ENSG00000135596
chr6	109380000	109385000	chr6	109465000	109470000	5.721327545	Naive_B_1814-RH-1.phs001703v3p1.Homo_Sapiens.H3K27ac.b1	109384228	MICAL1	ENSG00000135596
chr6	109380000	109385000	chr6	109465000	109470000	5.721327545	Naive_B_1814-RH-1.phs001703v3p1.Homo_Sapiens.H3K27ac.b1	109384228	MICAL1	ENSG00000135596
chr6	109380000	109385000	chr6	109465000	109470000	5.721327545	Naive_B_1814-RH-1.phs001703v3p1.Homo_Sapiens.H3K27ac.b1	109384254	MICAL1	ENSG00000135596
chr6	109380000	109385000	chr6	109465000	109470000	5.721327545	Naive_B_1814-RH-1.phs001703v3p1.Homo_Sapiens.H3K27ac.b1	109384254	MICAL1	ENSG00000135596
chr6	109380000	109385000	chr6	109465000	109470000	5.721327545	Naive_B_1814-RH-1.phs001703v3p1.Homo_Sapiens.H3K27ac.b1	109384254	MICAL1	ENSG00000135596
chr6	109380000	109385000	chr6	109465000	109470000	5.721327545	Naive_B_1814-RH-1.phs001703v3p1.Homo_Sapiens.H3K27ac.b1	109384807	MICAL1	ENSG00000135596
chr6	109380000	109385000	chr6	109465000	109470000	5.721327545	Naive_B_1814-RH-1.phs001703v3p1.Homo_Sapiens.H3K27ac.b1	109465229	CD164	ENSG00000135535
chr6	109380000	109385000	chr6	109465000	109470000	5.721327545	Naive_B_1814-RH-1.phs001703v3p1.Homo_Sapiens.H3K27ac.b1	109465777	CD164	ENSG00000135535
chr6	109380000	109385000	chr6	109465000	109470000	5.721327545	Naive_B_1814-RH-1.phs001703v3p1.Homo_Sapiens.H3K27ac.b1	109468932	CD164	ENSG00000135535
chr6	109380000	109385000	chr6	109465000	109470000	5.721327545	Naive_B_1814-RH-1.phs001703v3p1.Homo_Sapiens.H3K27ac.b1	109469907	CD164	ENSG00000135535
chr6	109380000	109385000	chr6	109475000	109480000	5.16529644	Naive_B_1814-RH-1.phs001703v3p1.Homo_Sapiens.H3K27ac.b1	109475043	CD164	ENSG00000135535
chr6	109380000	109385000	chr6	109475000	109480000	5.16529644	Naive_B_1814-RH-1.phs001703v3p1.Homo_Sapiens.H3K27ac.b1	109475043	CD164	ENSG00000135535
chr6	109380000	109385000	chr6	109475000	109480000	5.16529644	Naive_B_1814-RH-1.phs001703v3p1.Homo_Sapiens.H3K27ac.b1	109475043	CD164	ENSG00000135535
chr6	109380000	109385000	chr6	109475000	109480000	5.16529644	Naive_B_1814-RH-1.phs001703v3p1.Homo_Sapiens.H3K27ac.b1	109476101	CD164	ENSG00000135535
chr6	109380000	109385000	chr6	109475000	109480000	5.16529644	Naive_B_1814-RH-1.phs001703v3p1.Homo_Sapiens.H3K27ac.b1	109477209	CD164	ENSG00000135535
chr6	109380000	109385000	chr6	109475000	109480000	5.16529644	Naive_B_1814-RH-1.phs001703v3p1.Homo_Sapiens.H3K27ac.b1	109478720	CD164	ENSG00000135535
chr6	109380000	109385000	chr6	109475000	109480000	5.16529644	Naive_B_1814-RH-1.phs001703v3p1.Homo_Sapiens.H3K27ac.b1	109479396	CD164	ENSG00000135535
chr6	109380000	109385000	chr6	109475000	109480000	5.16529644	Naive_B_1814-RH-1.phs001703v3p1.Homo_Sapiens.H3K27ac.b1	109479671	CD164	ENSG00000135535
chr6	109380000	109385000	chr6	109480000	109485000	8.318082592	Naive_B_1814-RH-1.phs001703v3p1.Homo_Sapiens.H3K27ac.b1	109480428	CD164	ENSG00000135535
chr6	109380000	109385000	chr6	109480000	109485000	8.318082592	Naive_B_1814-RH-1.phs001703v3p1.Homo_Sapiens.H3K27ac.b1	109482392	CD164	ENSG00000135535
chr6	109380000	109385000	chr6	109480000	109485000	8.318082592	Naive_B_1814-RH-1.phs001703v3p1.Homo_Sapiens.H3K27ac.b1	109483478	CD164	ENSG00000135535
chr6	109380000	109385000	chr6	109480000	109485000	8.318082592	Naive_B_1814-RH-1.phs001703v3p1.Homo_Sapiens.H3K27ac.b1	109483937	CD164	ENSG00000135535
chr6	109380000	109385000	chr6	109480000	109485000	8.318082592	Naive_B_1814-RH-1.phs001703v3p1.Homo_Sapiens.H3K27ac.b1	109483937	CD164	ENSG00000135535
chr6	109380000	109385000	chr6	109690000	109695000	5.175124349	Naive_B_1814-RH-1.phs001703v3p1.Homo_Sapiens.H3K27ac.b1	109382124	AK9	ENSG00000155085
chr6	109380000	109385000	chr6	109690000	109695000	5.175124349	Naive_B_1814-RH-1.phs001703v3p1.Homo_Sapiens.H3K27ac.b1	109382935	AK9	ENSG00000155085
chr6	109380000	109385000	chr6	109690000	109695000	5.175124349	Naive_B_1814-RH-1.phs001703v3p1.Homo_Sapiens.H3K27ac.b1	109383183	AK9	ENSG00000155085
chr6	109380000	109385000	chr6	109690000	109695000	5.175124349	Naive_B_1814-RH-1.phs001703v3p1.Homo_Sapiens.H3K27ac.b1	109383445	AK9	ENSG00000155085
chr6	109380000	109385000	chr6	109690000	109695000	5.175124349	Naive_B_1814-RH-1.phs001703v3p1.Homo_Sapiens.H3K27ac.b1	109383754	AK9	ENSG00000155085
chr6	109380000	109385000	chr6	109690000	109695000	5.175124349	Naive_B_1814-RH-1.phs001703v3p1.Homo_Sapiens.H3K27ac.b1	109693890	CD164	ENSG00000135535
chr6	109380000	109385000	chr6	109690000	109695000	5.175124349	Naive_B_1814-RH-1.phs001703v3p1.Homo_Sapiens.H3K27ac.b1	109694120	CD164	ENSG00000135535
chr6	109380000	109385000	chr6	109690000	109695000	5.175124349	Naive_B_1814-RH-1.phs001703v3p1.Homo_Sapiens.H3K27ac.b1	109694672	CD164	ENSG00000135535
chr6	109440000	109445000	chr6	109475000	109480000	12.88925104	Naive_B_1814-RH-1.phs001703v3p1.Homo_Sapiens.H3K27ac.b1	109475043	SMPD2	ENSG00000135587
chr6	109440000	109445000	chr6	109475000	109480000	12.88925104	Naive_B_1814-RH-1.phs001703v3p1.Homo_Sapiens.H3K27ac.b1	109475043	SMPD2	ENSG00000135587
chr6	109440000	109445000	chr6	109475000	109480000	12.88925104	Naive_B_1814-RH-1.phs001703v3p1.Homo_Sapiens.H3K27ac.b1	109475043	SMPD2	ENSG00000135587
chr6	109440000	109445000	chr6	109475000	109480000	12.88925104	Naive_B_1814-RH-1.phs001703v3p1.Homo_Sapiens.H3K27ac.b1	109478720	SMPD2	ENSG00000135587
chr6	109440000	109445000	chr6	109475000	109480000	12.88925104	Naive_B_1814-RH-1.phs001703v3p1.Homo_Sapiens.H3K27ac.b1	109479396	SMPD2	ENSG00000135587
chr6	109440000	109445000	chr6	109475000	109480000	12.88925104	Naive_B_1814-RH-1.phs001703v3p1.Homo_Sapiens.H3K27ac.b1	109479488	SMPD2	ENSG00000135587
chr6	109440000	109445000	chr6	109475000	109480000	12.88925104	Naive_B_1814-RH-1.phs001703v3p1.Homo_Sapiens.H3K27ac.b1	109479671	SMPD2	ENSG00000135587
chr6	109440000	109445000	chr6	109480000	109485000	17.39578287	Naive_B_1814-RH-1.phs001703v3p1.Homo_Sapiens.H3K27ac.b1	109480428	SMPD2	ENSG00000135587
chr6	109440000	109445000	chr6	109480000	109485000	17.39578287	Naive_B_1814-RH-1.phs001703v3p1.Homo_Sapiens.H3K27ac.b1	109482392	SMPD2	ENSG00000135587
chr6	109440000	109445000	chr6	109480000	109485000	17.39578287	Naive_B_1814-RH-1.phs001703v3p1.Homo_Sapiens.H3K27ac.b1	109483478	SMPD2	ENSG00000135587
chr6	109440000	109445000	chr6	109480000	109485000	17.39578287	Naive_B_1814-RH-1.phs001703v3p1.Homo_Sapiens.H3K27ac.b1	109483937	SMPD2	ENSG00000135587
chr6	109440000	109445000	chr6	109480000	109485000	17.39578287	Naive_B_1814-RH-1.phs001703v3p1.Homo_Sapiens.H3K27ac.b1	109483937	SMPD2	ENSG00000135587
chr6	109440000	109445000	chr6	109485000	109490000	6.288528053	Naive_B_1814-RH-1.phs001703v3p1.Homo_Sapiens.H3K27ac.b1	109485060	SMPD2	ENSG00000135587
chr6	109440000	109445000	chr6	109485000	109490000	6.288528053	Naive_B_1814-RH-1.phs001703v3p1.Homo_Sapiens.H3K27ac.b1	109486036	SMPD2	ENSG00000135587
chr6	109455000	109460000	chr6	109690000	109695000	18.79411676	Naive_B_1814-RH-1.phs001703v3p1.Homo_Sapiens.H3K27ac.b1	109455712	AK9	ENSG00000155085
chr6	109455000	109460000	chr6	109690000	109695000	18.79411676	Naive_B_1814-RH-1.phs001703v3p1.Homo_Sapiens.H3K27ac.b1	109457529	AK9	ENSG00000155085
chr6	109455000	109460000	chr6	109690000	109695000	18.79411676	Naive_B_1814-RH-1.phs001703v3p1.Homo_Sapiens.H3K27ac.b1	109457529	AK9	ENSG00000155085
chr6	109455000	109460000	chr6	109690000	109695000	18.79411676	Naive_B_1814-RH-1.phs001703v3p1.Homo_Sapiens.H3K27ac.b1	109458551	AK9	ENSG00000155085
chr6	109455000	109460000	chr6	109690000	109695000	18.79411676	Naive_B_1814-RH-1.phs001703v3p1.Homo_Sapiens.H3K27ac.b1	109458989	AK9	ENSG00000155085
chr6	109455000	109460000	chr6	109690000	109695000	18.79411676	Naive_B_1814-RH-1.phs001703v3p1.Homo_Sapiens.H3K27ac.b1	109459016	AK9	ENSG00000155085
chr6	110955000	110960000	chr6	110980000	110985000	9.454011065	Naive_B_1814-RH-1.phs001703v3p1.Homo_Sapiens.H3K27ac.b1	110984841	GTF3C6	ENSG00000155115
chr6	110955000	110960000	chr6	110980000	110985000	9.454011065	Naive_B_1814-RH-1.phs001703v3p1.Homo_Sapiens.H3K27ac.b1	110984841	GTF3C6	ENSG00000155115
chr6	111345000	111350000	chr6	111480000	111485000	6.274037069	Naive_B_1814-RH-1.phs001703v3p1.Homo_Sapiens.H3K27ac.b1	111348602	REV3L	ENSG00000009413
chr6	111365000	111370000	chr6	111480000	111485000	8.138440014	Naive_B_1814-RH-1.phs001703v3p1.Homo_Sapiens.H3K27ac.b1	111365088	REV3L	ENSG00000009413
chr6	111380000	111385000	chr6	111480000	111485000	5.045944186	Naive_B_1814-RH-1.phs001703v3p1.Homo_Sapiens.H3K27ac.b1	111382506	REV3L	ENSG00000009413
chr6	111390000	111395000	chr6	111480000	111485000	8.643880047	Naive_B_1814-RH-1.phs001703v3p1.Homo_Sapiens.H3K27ac.b1	111390029	REV3L	ENSG00000009413
chr6	111390000	111395000	chr6	111480000	111485000	8.643880047	Naive_B_1814-RH-1.phs001703v3p1.Homo_Sapiens.H3K27ac.b1	111390029	REV3L	ENSG00000009413
chr6	111390000	111395000	chr6	111480000	111485000	8.643880047	Naive_B_1814-RH-1.phs001703v3p1.Homo_Sapiens.H3K27ac.b1	111392099	REV3L	ENSG00000009413
chr6	111395000	111400000	chr6	111480000	111485000	8.643880047	Naive_B_1814-RH-1.phs001703v3p1.Homo_Sapiens.H3K27ac.b1	111395665	REV3L	ENSG00000009413
chr6	111395000	111400000	chr6	111480000	111485000	8.643880047	Naive_B_1814-RH-1.phs001703v3p1.Homo_Sapiens.H3K27ac.b1	111398627	REV3L	ENSG00000009413
chr6	111395000	111400000	chr6	111480000	111485000	8.643880047	Naive_B_1814-RH-1.phs001703v3p1.Homo_Sapiens.H3K27ac.b1	111398627	REV3L	ENSG00000009413
chr6	111400000	111405000	chr6	111480000	111485000	22.84525002	Naive_B_1814-RH-1.phs001703v3p1.Homo_Sapiens.H3K27ac.b1	111403281	REV3L	ENSG00000009413
chr6	111400000	111405000	chr6	111480000	111485000	22.84525002	Naive_B_1814-RH-1.phs001703v3p1.Homo_Sapiens.H3K27ac.b1	111403299	TRAF3IP2-AS1	ENSG00000231889
chr6	111405000	111410000	chr6	111480000	111485000	43.81538058	Naive_B_1814-RH-1.phs001703v3p1.Homo_Sapiens.H3K27ac.b1	111408846	REV3L	ENSG00000009413
chr6	111415000	111420000	chr6	111480000	111485000	9.219333603	Naive_B_1814-RH-1.phs001703v3p1.Homo_Sapiens.H3K27ac.b1	111415439	REV3L	ENSG00000009413
chr6	111415000	111420000	chr6	111480000	111485000	9.219333603	Naive_B_1814-RH-1.phs001703v3p1.Homo_Sapiens.H3K27ac.b1	111417970	REV3L	ENSG00000009413
chr6	111415000	111420000	chr6	111480000	111485000	9.219333603	Naive_B_1814-RH-1.phs001703v3p1.Homo_Sapiens.H3K27ac.b1	111419068	REV3L	ENSG00000009413
chr6	111430000	111435000	chr6	111480000	111485000	4.816981412	Naive_B_1814-RH-1.phs001703v3p1.Homo_Sapiens.H3K27ac.b1	111431857	REV3L	ENSG00000009413
chr6	111480000	111485000	chr6	111575000	111580000	15.43320558	Naive_B_1814-RH-1.phs001703v3p1.Homo_Sapiens.H3K27ac.b1	111575593	TRAF3IP2-AS1	ENSG00000231889
chr6	136790000	136795000	chr6	136820000	136825000	10.69287331	Naive_B_1814-RH-1.phs001703v3p1.Homo_Sapiens.H3K27ac.b1	136790040	PEX7	ENSG00000112357
chr6	136790000	136795000	chr6	136820000	136825000	10.69287331	Naive_B_1814-RH-1.phs001703v3p1.Homo_Sapiens.H3K27ac.b1	136791999	PEX7	ENSG00000112357
chr6	159725000	159730000	chr6	159760000	159765000	14.76306252	Naive_B_1814-RH-1.phs001703v3p1.Homo_Sapiens.H3K27ac.b1	159761764	WTAP	ENSG00000146457
chr7	23105000	23110000	chr7	23180000	23185000	7.511163501	Naive_B_1814-RH-1.phs001703v3p1.Homo_Sapiens.H3K27ac.b1	23106493	NUPL2	ENSG00000136243
chr7	23105000	23110000	chr7	23180000	23185000	7.511163501	Naive_B_1814-RH-1.phs001703v3p1.Homo_Sapiens.H3K27ac.b1	23106570	NUPL2	ENSG00000136243
chr7	23105000	23110000	chr7	23180000	23185000	7.511163501	Naive_B_1814-RH-1.phs001703v3p1.Homo_Sapiens.H3K27ac.b1	23108221	NUPL2	ENSG00000136243
chr7	23105000	23110000	chr7	23180000	23185000	7.511163501	Naive_B_1814-RH-1.phs001703v3p1.Homo_Sapiens.H3K27ac.b1	23108854	NUPL2	ENSG00000136243
chr7	23105000	23110000	chr7	23180000	23185000	7.511163501	Naive_B_1814-RH-1.phs001703v3p1.Homo_Sapiens.H3K27ac.b1	23109189	NUPL2	ENSG00000136243
chr7	23105000	23110000	chr7	23180000	23185000	7.511163501	Naive_B_1814-RH-1.phs001703v3p1.Homo_Sapiens.H3K27ac.b1	23109518	NUPL2	ENSG00000136243
chr7	23105000	23110000	chr7	23180000	23185000	7.511163501	Naive_B_1814-RH-1.phs001703v3p1.Homo_Sapiens.H3K27ac.b1	23180616	KLHL7	ENSG00000122550
chr7	23105000	23110000	chr7	23180000	23185000	7.511163501	Naive_B_1814-RH-1.phs001703v3p1.Homo_Sapiens.H3K27ac.b1	23180831	KLHL7	ENSG00000122550
chr7	23105000	23110000	chr7	23180000	23185000	7.511163501	Naive_B_1814-RH-1.phs001703v3p1.Homo_Sapiens.H3K27ac.b1	23181459	KLHL7	ENSG00000122550
chr7	23105000	23110000	chr7	23180000	23185000	7.511163501	Naive_B_1814-RH-1.phs001703v3p1.Homo_Sapiens.H3K27ac.b1	23183886	KLHL7	ENSG00000122550
chr7	23105000	23110000	chr7	23180000	23185000	7.511163501	Naive_B_1814-RH-1.phs001703v3p1.Homo_Sapiens.H3K27ac.b1	23184748	KLHL7	ENSG00000122550
chr7	43580000	43585000	chr7	43700000	43705000	7.033356017	Naive_B_1814-RH-1.phs001703v3p1.Homo_Sapiens.H3K27ac.b1	43702470	STK17A	ENSG00000164543
chr7	43580000	43585000	chr7	43700000	43705000	7.033356017	Naive_B_1814-RH-1.phs001703v3p1.Homo_Sapiens.H3K27ac.b1	43704656	STK17A	ENSG00000164543
chr7	43580000	43585000	chr7	43700000	43705000	7.033356017	Naive_B_1814-RH-1.phs001703v3p1.Homo_Sapiens.H3K27ac.b1	43704656	STK17A	ENSG00000164543
chr7	43580000	43585000	chr7	43700000	43705000	7.033356017	Naive_B_1814-RH-1.phs001703v3p1.Homo_Sapiens.H3K27ac.b1	43704820	STK17A	ENSG00000164543
chr7	44040000	44045000	chr7	44080000	44085000	9.021449149	Naive_B_1814-RH-1.phs001703v3p1.Homo_Sapiens.H3K27ac.b1	44041584	POLM	ENSG00000122678
chr7	44040000	44045000	chr7	44080000	44085000	9.021449149	Naive_B_1814-RH-1.phs001703v3p1.Homo_Sapiens.H3K27ac.b1	44043705	POLM	ENSG00000122678
chr7	44040000	44045000	chr7	44080000	44085000	9.021449149	Naive_B_1814-RH-1.phs001703v3p1.Homo_Sapiens.H3K27ac.b1	44043905	POLM	ENSG00000122678
chr7	44040000	44045000	chr7	44080000	44085000	9.021449149	Naive_B_1814-RH-1.phs001703v3p1.Homo_Sapiens.H3K27ac.b1	44044175	POLM	ENSG00000122678
chr7	44040000	44045000	chr7	44080000	44085000	9.021449149	Naive_B_1814-RH-1.phs001703v3p1.Homo_Sapiens.H3K27ac.b1	44044412	POLM	ENSG00000122678
chr7	44040000	44045000	chr7	44080000	44085000	9.021449149	Naive_B_1814-RH-1.phs001703v3p1.Homo_Sapiens.H3K27ac.b1	44044927	POLM	ENSG00000122678
chr7	44040000	44045000	chr7	44080000	44085000	9.021449149	Naive_B_1814-RH-1.phs001703v3p1.Homo_Sapiens.H3K27ac.b1	44081516	DBNL	ENSG00000136279
chr7	44045000	44050000	chr7	44080000	44085000	11.55411122	Naive_B_1814-RH-1.phs001703v3p1.Homo_Sapiens.H3K27ac.b1	44045772	POLM	ENSG00000122678
chr7	44045000	44050000	chr7	44080000	44085000	11.55411122	Naive_B_1814-RH-1.phs001703v3p1.Homo_Sapiens.H3K27ac.b1	44046024	POLM	ENSG00000122678
chr7	44045000	44050000	chr7	44080000	44085000	11.55411122	Naive_B_1814-RH-1.phs001703v3p1.Homo_Sapiens.H3K27ac.b1	44046024	POLM	ENSG00000122678
chr7	44045000	44050000	chr7	44080000	44085000	11.55411122	Naive_B_1814-RH-1.phs001703v3p1.Homo_Sapiens.H3K27ac.b1	44049453	POLM	ENSG00000122678
chr7	44045000	44050000	chr7	44080000	44085000	11.55411122	Naive_B_1814-RH-1.phs001703v3p1.Homo_Sapiens.H3K27ac.b1	44049453	POLM	ENSG00000122678
chr7	44045000	44050000	chr7	44080000	44085000	11.55411122	Naive_B_1814-RH-1.phs001703v3p1.Homo_Sapiens.H3K27ac.b1	44049620	POLM	ENSG00000122678
chr7	66650000	66655000	chr7	66680000	66685000	13.42817229	Naive_B_1814-RH-1.phs001703v3p1.Homo_Sapiens.H3K27ac.b1	66650144	RABGEF1	ENSG00000154710
chr7	66650000	66655000	chr7	66680000	66685000	13.42817229	Naive_B_1814-RH-1.phs001703v3p1.Homo_Sapiens.H3K27ac.b1	66650144	RABGEF1	ENSG00000154710
chr7	66650000	66655000	chr7	66680000	66685000	13.42817229	Naive_B_1814-RH-1.phs001703v3p1.Homo_Sapiens.H3K27ac.b1	66650144	RABGEF1	ENSG00000154710
chr7	66650000	66655000	chr7	66680000	66685000	13.42817229	Naive_B_1814-RH-1.phs001703v3p1.Homo_Sapiens.H3K27ac.b1	66650448	RABGEF1	ENSG00000154710
chr7	66650000	66655000	chr7	66680000	66685000	13.42817229	Naive_B_1814-RH-1.phs001703v3p1.Homo_Sapiens.H3K27ac.b1	66651307	RABGEF1	ENSG00000154710
chr7	66650000	66655000	chr7	66680000	66685000	13.42817229	Naive_B_1814-RH-1.phs001703v3p1.Homo_Sapiens.H3K27ac.b1	66651835	RABGEF1	ENSG00000154710
chr7	66650000	66655000	chr7	66680000	66685000	13.42817229	Naive_B_1814-RH-1.phs001703v3p1.Homo_Sapiens.H3K27ac.b1	66653692	RABGEF1	ENSG00000154710
chr7	66650000	66655000	chr7	66680000	66685000	13.42817229	Naive_B_1814-RH-1.phs001703v3p1.Homo_Sapiens.H3K27ac.b1	66654003	RABGEF1	ENSG00000154710
chr7	66650000	66655000	chr7	66680000	66685000	13.42817229	Naive_B_1814-RH-1.phs001703v3p1.Homo_Sapiens.H3K27ac.b1	66654830	RABGEF1	ENSG00000154710
chr7	66650000	66655000	chr7	66680000	66685000	13.42817229	Naive_B_1814-RH-1.phs001703v3p1.Homo_Sapiens.H3K27ac.b1	66681297	AC006001.2	ENSG00000226824
chr7	66650000	66655000	chr7	66680000	66685000	13.42817229	Naive_B_1814-RH-1.phs001703v3p1.Homo_Sapiens.H3K27ac.b1	66681590	AC006001.2	ENSG00000226824
chr7	66650000	66655000	chr7	66680000	66685000	13.42817229	Naive_B_1814-RH-1.phs001703v3p1.Homo_Sapiens.H3K27ac.b1	66681590	AC006001.2	ENSG00000226824
chr7	66650000	66655000	chr7	66680000	66685000	13.42817229	Naive_B_1814-RH-1.phs001703v3p1.Homo_Sapiens.H3K27ac.b1	66681590	AC006001.2	ENSG00000226824
chr7	66650000	66655000	chr7	66680000	66685000	13.42817229	Naive_B_1814-RH-1.phs001703v3p1.Homo_Sapiens.H3K27ac.b1	66681590	AC006001.2	ENSG00000226824
chr7	66650000	66655000	chr7	66680000	66685000	13.42817229	Naive_B_1814-RH-1.phs001703v3p1.Homo_Sapiens.H3K27ac.b1	66682070	AC006001.2	ENSG00000226824
chr7	66650000	66655000	chr7	66680000	66685000	13.42817229	Naive_B_1814-RH-1.phs001703v3p1.Homo_Sapiens.H3K27ac.b1	66682070	AC006001.2	ENSG00000226824
chr7	66650000	66655000	chr7	66680000	66685000	13.42817229	Naive_B_1814-RH-1.phs001703v3p1.Homo_Sapiens.H3K27ac.b1	66682114	AC006001.2	ENSG00000226824
chr7	66650000	66655000	chr7	66680000	66685000	13.42817229	Naive_B_1814-RH-1.phs001703v3p1.Homo_Sapiens.H3K27ac.b1	66682114	AC006001.2	ENSG00000226824
chr7	66650000	66655000	chr7	66680000	66685000	13.42817229	Naive_B_1814-RH-1.phs001703v3p1.Homo_Sapiens.H3K27ac.b1	66682123	AC006001.2	ENSG00000226824
chr7	66650000	66655000	chr7	66680000	66685000	13.42817229	Naive_B_1814-RH-1.phs001703v3p1.Homo_Sapiens.H3K27ac.b1	66682123	AC006001.2	ENSG00000226824
chr7	66650000	66655000	chr7	66680000	66685000	13.42817229	Naive_B_1814-RH-1.phs001703v3p1.Homo_Sapiens.H3K27ac.b1	66682162	AC006001.2	ENSG00000226824
chr7	66650000	66655000	chr7	66680000	66685000	13.42817229	Naive_B_1814-RH-1.phs001703v3p1.Homo_Sapiens.H3K27ac.b1	66682162	AC006001.2	ENSG00000226824
chr7	66650000	66655000	chr7	66680000	66685000	13.42817229	Naive_B_1814-RH-1.phs001703v3p1.Homo_Sapiens.H3K27ac.b1	66682191	AC006001.2	ENSG00000226824
chr7	66650000	66655000	chr7	66680000	66685000	13.42817229	Naive_B_1814-RH-1.phs001703v3p1.Homo_Sapiens.H3K27ac.b1	66682669	AC006001.2	ENSG00000226824
chr7	66650000	66655000	chr7	66680000	66685000	13.42817229	Naive_B_1814-RH-1.phs001703v3p1.Homo_Sapiens.H3K27ac.b1	66683315	AC006001.2	ENSG00000226824
chr7	66650000	66655000	chr7	66680000	66685000	13.42817229	Naive_B_1814-RH-1.phs001703v3p1.Homo_Sapiens.H3K27ac.b1	66683315	AC006001.2	ENSG00000226824
chr7	66650000	66655000	chr7	66680000	66685000	13.42817229	Naive_B_1814-RH-1.phs001703v3p1.Homo_Sapiens.H3K27ac.b1	66683520	AC006001.2	ENSG00000226824
chr7	66650000	66655000	chr7	66680000	66685000	13.42817229	Naive_B_1814-RH-1.phs001703v3p1.Homo_Sapiens.H3K27ac.b1	66683520	AC006001.2	ENSG00000226824
chr7	66650000	66655000	chr7	66740000	66745000	11.74639441	Naive_B_1814-RH-1.phs001703v3p1.Homo_Sapiens.H3K27ac.b1	66740595	AC006001.2	ENSG00000226824
chr7	66650000	66655000	chr7	66740000	66745000	11.74639441	Naive_B_1814-RH-1.phs001703v3p1.Homo_Sapiens.H3K27ac.b1	66740595	AC006001.2	ENSG00000226824
chr7	66650000	66655000	chr7	66740000	66745000	11.74639441	Naive_B_1814-RH-1.phs001703v3p1.Homo_Sapiens.H3K27ac.b1	66740595	AC006001.2	ENSG00000226824
chr7	66650000	66655000	chr7	66740000	66745000	11.74639441	Naive_B_1814-RH-1.phs001703v3p1.Homo_Sapiens.H3K27ac.b1	66741978	AC006001.2	ENSG00000226824
chr7	66650000	66655000	chr7	66740000	66745000	11.74639441	Naive_B_1814-RH-1.phs001703v3p1.Homo_Sapiens.H3K27ac.b1	66741978	AC006001.2	ENSG00000226824
chr7	66650000	66655000	chr7	66740000	66745000	11.74639441	Naive_B_1814-RH-1.phs001703v3p1.Homo_Sapiens.H3K27ac.b1	66742161	AC006001.2	ENSG00000226824
chr7	66650000	66655000	chr7	66740000	66745000	11.74639441	Naive_B_1814-RH-1.phs001703v3p1.Homo_Sapiens.H3K27ac.b1	66742161	AC006001.2	ENSG00000226824
chr7	66650000	66655000	chr7	66740000	66745000	11.74639441	Naive_B_1814-RH-1.phs001703v3p1.Homo_Sapiens.H3K27ac.b1	66742161	AC006001.2	ENSG00000226824
chr7	66650000	66655000	chr7	66740000	66745000	11.74639441	Naive_B_1814-RH-1.phs001703v3p1.Homo_Sapiens.H3K27ac.b1	66742705	AC006001.2	ENSG00000226824
chr7	66650000	66655000	chr7	66740000	66745000	11.74639441	Naive_B_1814-RH-1.phs001703v3p1.Homo_Sapiens.H3K27ac.b1	66742705	AC006001.2	ENSG00000226824
chr7	66650000	66655000	chr7	66740000	66745000	11.74639441	Naive_B_1814-RH-1.phs001703v3p1.Homo_Sapiens.H3K27ac.b1	66742705	AC006001.2	ENSG00000226824
chr7	66650000	66655000	chr7	66740000	66745000	11.74639441	Naive_B_1814-RH-1.phs001703v3p1.Homo_Sapiens.H3K27ac.b1	66743328	AC006001.2	ENSG00000226824
chr7	66650000	66655000	chr7	66740000	66745000	11.74639441	Naive_B_1814-RH-1.phs001703v3p1.Homo_Sapiens.H3K27ac.b1	66743328	AC006001.2	ENSG00000226824
chr7	66650000	66655000	chr7	66740000	66745000	11.74639441	Naive_B_1814-RH-1.phs001703v3p1.Homo_Sapiens.H3K27ac.b1	66744021	AC006001.2	ENSG00000226824
chr7	66650000	66655000	chr7	66740000	66745000	11.74639441	Naive_B_1814-RH-1.phs001703v3p1.Homo_Sapiens.H3K27ac.b1	66744070	AC006001.2	ENSG00000226824
chr7	66650000	66655000	chr7	66740000	66745000	11.74639441	Naive_B_1814-RH-1.phs001703v3p1.Homo_Sapiens.H3K27ac.b1	66744070	AC006001.2	ENSG00000226824
chr7	66650000	66655000	chr7	66740000	66745000	11.74639441	Naive_B_1814-RH-1.phs001703v3p1.Homo_Sapiens.H3K27ac.b1	66744070	AC006001.2	ENSG00000226824
chr7	66660000	66665000	chr7	66680000	66685000	8.022084436	Naive_B_1814-RH-1.phs001703v3p1.Homo_Sapiens.H3K27ac.b1	66662416	RABGEF1	ENSG00000154710
chr7	66660000	66665000	chr7	66680000	66685000	8.022084436	Naive_B_1814-RH-1.phs001703v3p1.Homo_Sapiens.H3K27ac.b1	66663093	RABGEF1	ENSG00000154710
chr7	66660000	66665000	chr7	66680000	66685000	8.022084436	Naive_B_1814-RH-1.phs001703v3p1.Homo_Sapiens.H3K27ac.b1	66663093	RABGEF1	ENSG00000154710
chr7	66660000	66665000	chr7	66680000	66685000	8.022084436	Naive_B_1814-RH-1.phs001703v3p1.Homo_Sapiens.H3K27ac.b1	66663323	RABGEF1	ENSG00000154710
chr7	66660000	66665000	chr7	66680000	66685000	8.022084436	Naive_B_1814-RH-1.phs001703v3p1.Homo_Sapiens.H3K27ac.b1	66664077	RABGEF1	ENSG00000154710
chr7	66660000	66665000	chr7	66680000	66685000	8.022084436	Naive_B_1814-RH-1.phs001703v3p1.Homo_Sapiens.H3K27ac.b1	66664750	RABGEF1	ENSG00000154710
chr7	66660000	66665000	chr7	66680000	66685000	8.022084436	Naive_B_1814-RH-1.phs001703v3p1.Homo_Sapiens.H3K27ac.b1	66664757	RABGEF1	ENSG00000154710
chr7	66660000	66665000	chr7	66680000	66685000	8.022084436	Naive_B_1814-RH-1.phs001703v3p1.Homo_Sapiens.H3K27ac.b1	66664891	RABGEF1	ENSG00000154710
chr7	66680000	66685000	chr7	66735000	66740000	10.60522184	Naive_B_1814-RH-1.phs001703v3p1.Homo_Sapiens.H3K27ac.b1	66735327	RABGEF1	ENSG00000154710
chr7	66680000	66685000	chr7	66735000	66740000	10.60522184	Naive_B_1814-RH-1.phs001703v3p1.Homo_Sapiens.H3K27ac.b1	66736580	RABGEF1	ENSG00000154710
chr7	66680000	66685000	chr7	66735000	66740000	10.60522184	Naive_B_1814-RH-1.phs001703v3p1.Homo_Sapiens.H3K27ac.b1	66738022	RABGEF1	ENSG00000154710
chr7	66680000	66685000	chr7	66735000	66740000	10.60522184	Naive_B_1814-RH-1.phs001703v3p1.Homo_Sapiens.H3K27ac.b1	66739284	RABGEF1	ENSG00000154710
chr7	66680000	66685000	chr7	66735000	66740000	10.60522184	Naive_B_1814-RH-1.phs001703v3p1.Homo_Sapiens.H3K27ac.b1	66739976	RABGEF1	ENSG00000154710
chr7	66680000	66685000	chr7	66735000	66740000	10.60522184	Naive_B_1814-RH-1.phs001703v3p1.Homo_Sapiens.H3K27ac.b1	66739976	RABGEF1	ENSG00000154710
chr7	66680000	66685000	chr7	66740000	66745000	10.72346215	Naive_B_1814-RH-1.phs001703v3p1.Homo_Sapiens.H3K27ac.b1	66740233	RABGEF1	ENSG00000154710
chr7	66680000	66685000	chr7	66740000	66745000	10.72346215	Naive_B_1814-RH-1.phs001703v3p1.Homo_Sapiens.H3K27ac.b1	66740563	RABGEF1	ENSG00000154710
chr7	66680000	66685000	chr7	66740000	66745000	10.72346215	Naive_B_1814-RH-1.phs001703v3p1.Homo_Sapiens.H3K27ac.b1	66740949	RABGEF1	ENSG00000154710
chr7	66680000	66685000	chr7	66740000	66745000	10.72346215	Naive_B_1814-RH-1.phs001703v3p1.Homo_Sapiens.H3K27ac.b1	66741130	RABGEF1	ENSG00000154710
chr7	66680000	66685000	chr7	66740000	66745000	10.72346215	Naive_B_1814-RH-1.phs001703v3p1.Homo_Sapiens.H3K27ac.b1	66743359	RABGEF1	ENSG00000154710
chr7	66680000	66685000	chr7	66740000	66745000	10.72346215	Naive_B_1814-RH-1.phs001703v3p1.Homo_Sapiens.H3K27ac.b1	66743798	RABGEF1	ENSG00000154710
chr7	66680000	66685000	chr7	66740000	66745000	10.72346215	Naive_B_1814-RH-1.phs001703v3p1.Homo_Sapiens.H3K27ac.b1	66744147	RABGEF1	ENSG00000154710
chr7	87150000	87155000	chr7	87215000	87220000	11.50922541	Naive_B_1814-RH-1.phs001703v3p1.Homo_Sapiens.H3K27ac.b1	87215417	AC005076.1	ENSG00000224046
chr7	87150000	87155000	chr7	87215000	87220000	11.50922541	Naive_B_1814-RH-1.phs001703v3p1.Homo_Sapiens.H3K27ac.b1	87218005	AC005076.1	ENSG00000224046
chr7	99370000	99375000	chr7	99405000	99410000	8.544503029	Naive_B_1814-RH-1.phs001703v3p1.Homo_Sapiens.H3K27ac.b1	99409582	ARPC1B	ENSG00000130429
chr7	99370000	99375000	chr7	99405000	99410000	8.544503029	Naive_B_1814-RH-1.phs001703v3p1.Homo_Sapiens.H3K27ac.b1	99409769	ARPC1B	ENSG00000130429
chr7	99405000	99410000	chr7	99465000	99470000	6.068356217	Naive_B_1814-RH-1.phs001703v3p1.Homo_Sapiens.H3K27ac.b1	99406874	ATP5MF	ENSG00000241468
chr7	99405000	99410000	chr7	99465000	99470000	6.068356217	Naive_B_1814-RH-1.phs001703v3p1.Homo_Sapiens.H3K27ac.b1	99409769	ATP5MF	ENSG00000241468
chr7	99405000	99410000	chr7	99465000	99470000	6.068356217	Naive_B_1814-RH-1.phs001703v3p1.Homo_Sapiens.H3K27ac.b1	99466843	PDAP1	ENSG00000106244
chr7	100100000	100105000	chr7	100125000	100130000	9.520418597	Naive_B_1814-RH-1.phs001703v3p1.Homo_Sapiens.H3K27ac.b1	100100392	MBLAC1	ENSG00000214309
chr7	100100000	100105000	chr7	100125000	100130000	9.520418597	Naive_B_1814-RH-1.phs001703v3p1.Homo_Sapiens.H3K27ac.b1	100100392	MBLAC1	ENSG00000214309
chr7	100100000	100105000	chr7	100125000	100130000	9.520418597	Naive_B_1814-RH-1.phs001703v3p1.Homo_Sapiens.H3K27ac.b1	100100392	MBLAC1	ENSG00000214309
chr7	100100000	100105000	chr7	100125000	100130000	9.520418597	Naive_B_1814-RH-1.phs001703v3p1.Homo_Sapiens.H3K27ac.b1	100100392	MBLAC1	ENSG00000214309
chr7	100100000	100105000	chr7	100125000	100130000	9.520418597	Naive_B_1814-RH-1.phs001703v3p1.Homo_Sapiens.H3K27ac.b1	100100468	MBLAC1	ENSG00000214309
chr7	100100000	100105000	chr7	100125000	100130000	9.520418597	Naive_B_1814-RH-1.phs001703v3p1.Homo_Sapiens.H3K27ac.b1	100100468	MBLAC1	ENSG00000214309
chr7	100100000	100105000	chr7	100125000	100130000	9.520418597	Naive_B_1814-RH-1.phs001703v3p1.Homo_Sapiens.H3K27ac.b1	100100468	MBLAC1	ENSG00000214309
chr7	100100000	100105000	chr7	100125000	100130000	9.520418597	Naive_B_1814-RH-1.phs001703v3p1.Homo_Sapiens.H3K27ac.b1	100100468	MBLAC1	ENSG00000214309
chr7	100100000	100105000	chr7	100125000	100130000	9.520418597	Naive_B_1814-RH-1.phs001703v3p1.Homo_Sapiens.H3K27ac.b1	100102651	MBLAC1	ENSG00000214309
chr7	100100000	100105000	chr7	100125000	100130000	9.520418597	Naive_B_1814-RH-1.phs001703v3p1.Homo_Sapiens.H3K27ac.b1	100102651	MBLAC1	ENSG00000214309
chr7	100100000	100105000	chr7	100125000	100130000	9.520418597	Naive_B_1814-RH-1.phs001703v3p1.Homo_Sapiens.H3K27ac.b1	100102651	MBLAC1	ENSG00000214309
chr7	100100000	100105000	chr7	100125000	100130000	9.520418597	Naive_B_1814-RH-1.phs001703v3p1.Homo_Sapiens.H3K27ac.b1	100102651	MBLAC1	ENSG00000214309
chr7	100100000	100105000	chr7	100125000	100130000	9.520418597	Naive_B_1814-RH-1.phs001703v3p1.Homo_Sapiens.H3K27ac.b1	100103799	MBLAC1	ENSG00000214309
chr7	100100000	100105000	chr7	100125000	100130000	9.520418597	Naive_B_1814-RH-1.phs001703v3p1.Homo_Sapiens.H3K27ac.b1	100103799	MBLAC1	ENSG00000214309
chr7	100100000	100105000	chr7	100125000	100130000	9.520418597	Naive_B_1814-RH-1.phs001703v3p1.Homo_Sapiens.H3K27ac.b1	100103799	MBLAC1	ENSG00000214309
chr7	100100000	100105000	chr7	100125000	100130000	9.520418597	Naive_B_1814-RH-1.phs001703v3p1.Homo_Sapiens.H3K27ac.b1	100103887	MBLAC1	ENSG00000214309
chr7	100175000	100180000	chr7	100365000	100370000	6.032758818	Naive_B_1814-RH-1.phs001703v3p1.Homo_Sapiens.H3K27ac.b1	100367038	STAG3	ENSG00000066923
chr7	100175000	100180000	chr7	100365000	100370000	6.032758818	Naive_B_1814-RH-1.phs001703v3p1.Homo_Sapiens.H3K27ac.b1	100367166	STAG3	ENSG00000066923
chr7	100175000	100180000	chr7	100365000	100370000	6.032758818	Naive_B_1814-RH-1.phs001703v3p1.Homo_Sapiens.H3K27ac.b1	100367662	STAG3	ENSG00000066923
chr7	100175000	100180000	chr7	100365000	100370000	6.032758818	Naive_B_1814-RH-1.phs001703v3p1.Homo_Sapiens.H3K27ac.b1	100367705	STAG3	ENSG00000066923
chr7	100345000	100350000	chr7	100365000	100370000	7.539002907	Naive_B_1814-RH-1.phs001703v3p1.Homo_Sapiens.H3K27ac.b1	100345660	PILRA	ENSG00000085514
chr7	100345000	100350000	chr7	100365000	100370000	7.539002907	Naive_B_1814-RH-1.phs001703v3p1.Homo_Sapiens.H3K27ac.b1	100345960	PILRA	ENSG00000085514
chr7	100345000	100350000	chr7	100365000	100370000	7.539002907	Naive_B_1814-RH-1.phs001703v3p1.Homo_Sapiens.H3K27ac.b1	100348762	PILRA	ENSG00000085514
chr7	100365000	100370000	chr7	100385000	100390000	8.716802534	Naive_B_1814-RH-1.phs001703v3p1.Homo_Sapiens.H3K27ac.b1	100385512	PILRA	ENSG00000085514
chr7	100365000	100370000	chr7	100425000	100430000	30.55536339	Naive_B_1814-RH-1.phs001703v3p1.Homo_Sapiens.H3K27ac.b1	100426492	PILRA	ENSG00000085514
chr7	100365000	100370000	chr7	100425000	100430000	30.55536339	Naive_B_1814-RH-1.phs001703v3p1.Homo_Sapiens.H3K27ac.b1	100429157	PILRA	ENSG00000085514
chr7	100365000	100370000	chr7	100425000	100430000	30.55536339	Naive_B_1814-RH-1.phs001703v3p1.Homo_Sapiens.H3K27ac.b1	100429716	PILRA	ENSG00000085514
chr7	100365000	100370000	chr7	100430000	100435000	9.019924265	Naive_B_1814-RH-1.phs001703v3p1.Homo_Sapiens.H3K27ac.b1	100430564	PILRA	ENSG00000085514
chr7	100365000	100370000	chr7	100430000	100435000	9.019924265	Naive_B_1814-RH-1.phs001703v3p1.Homo_Sapiens.H3K27ac.b1	100433879	PILRA	ENSG00000085514
chr7	100365000	100370000	chr7	100430000	100435000	9.019924265	Naive_B_1814-RH-1.phs001703v3p1.Homo_Sapiens.H3K27ac.b1	100433879	PILRA	ENSG00000085514
chr7	100365000	100370000	chr7	100430000	100435000	9.019924265	Naive_B_1814-RH-1.phs001703v3p1.Homo_Sapiens.H3K27ac.b1	100433989	PILRA	ENSG00000085514
chr7	100365000	100370000	chr7	100430000	100435000	9.019924265	Naive_B_1814-RH-1.phs001703v3p1.Homo_Sapiens.H3K27ac.b1	100434665	PILRA	ENSG00000085514
chr7	100425000	100430000	chr7	100450000	100455000	6.148900981	Naive_B_1814-RH-1.phs001703v3p1.Homo_Sapiens.H3K27ac.b1	100451359	MEPCE	ENSG00000146834
chr7	100425000	100430000	chr7	100450000	100455000	6.148900981	Naive_B_1814-RH-1.phs001703v3p1.Homo_Sapiens.H3K27ac.b1	100452119	MEPCE	ENSG00000146834
chr7	102395000	102400000	chr7	102430000	102435000	5.19402579	Naive_B_1814-RH-1.phs001703v3p1.Homo_Sapiens.H3K27ac.b1	102395949	ORAI2	ENSG00000160991
chr7	102410000	102415000	chr7	102430000	102435000	40.79648551	Naive_B_1814-RH-1.phs001703v3p1.Homo_Sapiens.H3K27ac.b1	102412967	ORAI2	ENSG00000160991
chr7	128935000	128940000	chr7	128960000	128965000	4.644497967	Naive_B_1814-RH-1.phs001703v3p1.Homo_Sapiens.H3K27ac.b1	128960815	IRF5	ENSG00000128604
chr7	128935000	128940000	chr7	128960000	128965000	4.644497967	Naive_B_1814-RH-1.phs001703v3p1.Homo_Sapiens.H3K27ac.b1	128962104	IRF5	ENSG00000128604
chr7	128935000	128940000	chr7	128960000	128965000	4.644497967	Naive_B_1814-RH-1.phs001703v3p1.Homo_Sapiens.H3K27ac.b1	128963238	IRF5	ENSG00000128604
chr7	134985000	134990000	chr7	135145000	135150000	11.21789667	Naive_B_1814-RH-1.phs001703v3p1.Homo_Sapiens.H3K27ac.b1	135146296	AGBL3	ENSG00000146856
chr7	134985000	134990000	chr7	135145000	135150000	11.21789667	Naive_B_1814-RH-1.phs001703v3p1.Homo_Sapiens.H3K27ac.b1	135147091	AGBL3	ENSG00000146856
chr7	134985000	134990000	chr7	135145000	135150000	11.21789667	Naive_B_1814-RH-1.phs001703v3p1.Homo_Sapiens.H3K27ac.b1	135147302	AGBL3	ENSG00000146856
chr7	134985000	134990000	chr7	135145000	135150000	11.21789667	Naive_B_1814-RH-1.phs001703v3p1.Homo_Sapiens.H3K27ac.b1	135148304	AGBL3	ENSG00000146856
chr7	134985000	134990000	chr7	135145000	135150000	11.21789667	Naive_B_1814-RH-1.phs001703v3p1.Homo_Sapiens.H3K27ac.b1	135148304	AGBL3	ENSG00000146856
chr7	134985000	134990000	chr7	135145000	135150000	11.21789667	Naive_B_1814-RH-1.phs001703v3p1.Homo_Sapiens.H3K27ac.b1	135148481	AGBL3	ENSG00000146856
chr7	134985000	134990000	chr7	135145000	135150000	11.21789667	Naive_B_1814-RH-1.phs001703v3p1.Homo_Sapiens.H3K27ac.b1	135148826	AGBL3	ENSG00000146856
chr7	134985000	134990000	chr7	135155000	135160000	7.135798261	Naive_B_1814-RH-1.phs001703v3p1.Homo_Sapiens.H3K27ac.b1	135155307	AGBL3	ENSG00000146856
chr7	134985000	134990000	chr7	135155000	135160000	7.135798261	Naive_B_1814-RH-1.phs001703v3p1.Homo_Sapiens.H3K27ac.b1	135155307	AGBL3	ENSG00000146856
chr7	134985000	134990000	chr7	135155000	135160000	7.135798261	Naive_B_1814-RH-1.phs001703v3p1.Homo_Sapiens.H3K27ac.b1	135155322	AGBL3	ENSG00000146856
chr7	134985000	134990000	chr7	135155000	135160000	7.135798261	Naive_B_1814-RH-1.phs001703v3p1.Homo_Sapiens.H3K27ac.b1	135155322	AGBL3	ENSG00000146856
chr7	134985000	134990000	chr7	135155000	135160000	7.135798261	Naive_B_1814-RH-1.phs001703v3p1.Homo_Sapiens.H3K27ac.b1	135155509	AGBL3	ENSG00000146856
chr7	134985000	134990000	chr7	135155000	135160000	7.135798261	Naive_B_1814-RH-1.phs001703v3p1.Homo_Sapiens.H3K27ac.b1	135155509	AGBL3	ENSG00000146856
chr7	134985000	134990000	chr7	135155000	135160000	7.135798261	Naive_B_1814-RH-1.phs001703v3p1.Homo_Sapiens.H3K27ac.b1	135155815	AGBL3	ENSG00000146856
chr7	134985000	134990000	chr7	135155000	135160000	7.135798261	Naive_B_1814-RH-1.phs001703v3p1.Homo_Sapiens.H3K27ac.b1	135155815	AGBL3	ENSG00000146856
chr7	134985000	134990000	chr7	135155000	135160000	7.135798261	Naive_B_1814-RH-1.phs001703v3p1.Homo_Sapiens.H3K27ac.b1	135156032	AGBL3	ENSG00000146856
chr7	134985000	134990000	chr7	135155000	135160000	7.135798261	Naive_B_1814-RH-1.phs001703v3p1.Homo_Sapiens.H3K27ac.b1	135156032	AGBL3	ENSG00000146856
chr7	134985000	134990000	chr7	135155000	135160000	7.135798261	Naive_B_1814-RH-1.phs001703v3p1.Homo_Sapiens.H3K27ac.b1	135156032	AGBL3	ENSG00000146856
chr7	134985000	134990000	chr7	135155000	135160000	7.135798261	Naive_B_1814-RH-1.phs001703v3p1.Homo_Sapiens.H3K27ac.b1	135156032	AGBL3	ENSG00000146856
chr7	134985000	134990000	chr7	135155000	135160000	7.135798261	Naive_B_1814-RH-1.phs001703v3p1.Homo_Sapiens.H3K27ac.b1	135156487	AGBL3	ENSG00000146856
chr7	134985000	134990000	chr7	135155000	135160000	7.135798261	Naive_B_1814-RH-1.phs001703v3p1.Homo_Sapiens.H3K27ac.b1	135156487	AGBL3	ENSG00000146856
chr7	134985000	134990000	chr7	135155000	135160000	7.135798261	Naive_B_1814-RH-1.phs001703v3p1.Homo_Sapiens.H3K27ac.b1	135156851	AGBL3	ENSG00000146856
chr7	134985000	134990000	chr7	135155000	135160000	7.135798261	Naive_B_1814-RH-1.phs001703v3p1.Homo_Sapiens.H3K27ac.b1	135158126	AGBL3	ENSG00000146856
chr7	134985000	134990000	chr7	135155000	135160000	7.135798261	Naive_B_1814-RH-1.phs001703v3p1.Homo_Sapiens.H3K27ac.b1	135158126	AGBL3	ENSG00000146856
chr7	134985000	134990000	chr7	135155000	135160000	7.135798261	Naive_B_1814-RH-1.phs001703v3p1.Homo_Sapiens.H3K27ac.b1	135158704	AGBL3	ENSG00000146856
chr7	134985000	134990000	chr7	135155000	135160000	7.135798261	Naive_B_1814-RH-1.phs001703v3p1.Homo_Sapiens.H3K27ac.b1	135158704	AGBL3	ENSG00000146856
chr7	134985000	134990000	chr7	135155000	135160000	7.135798261	Naive_B_1814-RH-1.phs001703v3p1.Homo_Sapiens.H3K27ac.b1	135158704	AGBL3	ENSG00000146856
chr7	134985000	134990000	chr7	135155000	135160000	7.135798261	Naive_B_1814-RH-1.phs001703v3p1.Homo_Sapiens.H3K27ac.b1	135158704	AGBL3	ENSG00000146856
chr7	134985000	134990000	chr7	135155000	135160000	7.135798261	Naive_B_1814-RH-1.phs001703v3p1.Homo_Sapiens.H3K27ac.b1	135158704	AGBL3	ENSG00000146856
chr7	134985000	134990000	chr7	135155000	135160000	7.135798261	Naive_B_1814-RH-1.phs001703v3p1.Homo_Sapiens.H3K27ac.b1	135158704	AGBL3	ENSG00000146856
chr7	134985000	134990000	chr7	135155000	135160000	7.135798261	Naive_B_1814-RH-1.phs001703v3p1.Homo_Sapiens.H3K27ac.b1	135159223	AGBL3	ENSG00000146856
chr7	134985000	134990000	chr7	135155000	135160000	7.135798261	Naive_B_1814-RH-1.phs001703v3p1.Homo_Sapiens.H3K27ac.b1	135159223	AGBL3	ENSG00000146856
chr7	134985000	134990000	chr7	135165000	135170000	5.119179388	Naive_B_1814-RH-1.phs001703v3p1.Homo_Sapiens.H3K27ac.b1	135167647	AGBL3	ENSG00000146856
chr7	134985000	134990000	chr7	135165000	135170000	5.119179388	Naive_B_1814-RH-1.phs001703v3p1.Homo_Sapiens.H3K27ac.b1	135167647	AGBL3	ENSG00000146856
chr7	134985000	134990000	chr7	135165000	135170000	5.119179388	Naive_B_1814-RH-1.phs001703v3p1.Homo_Sapiens.H3K27ac.b1	135169092	AGBL3	ENSG00000146856
chr7	134985000	134990000	chr7	135165000	135170000	5.119179388	Naive_B_1814-RH-1.phs001703v3p1.Homo_Sapiens.H3K27ac.b1	135169092	AGBL3	ENSG00000146856
chr7	134985000	134990000	chr7	135165000	135170000	5.119179388	Naive_B_1814-RH-1.phs001703v3p1.Homo_Sapiens.H3K27ac.b1	135169463	AGBL3	ENSG00000146856
chr7	134985000	134990000	chr7	135165000	135170000	5.119179388	Naive_B_1814-RH-1.phs001703v3p1.Homo_Sapiens.H3K27ac.b1	135169863	AGBL3	ENSG00000146856
chr7	135145000	135150000	chr7	135165000	135170000	11.41716907	Naive_B_1814-RH-1.phs001703v3p1.Homo_Sapiens.H3K27ac.b1	135146296	AC083862.2	ENSG00000272941
chr7	135145000	135150000	chr7	135165000	135170000	11.41716907	Naive_B_1814-RH-1.phs001703v3p1.Homo_Sapiens.H3K27ac.b1	135146296	AC083862.2	ENSG00000272941
chr7	135145000	135150000	chr7	135165000	135170000	11.41716907	Naive_B_1814-RH-1.phs001703v3p1.Homo_Sapiens.H3K27ac.b1	135146296	AC083862.2	ENSG00000272941
chr7	135145000	135150000	chr7	135165000	135170000	11.41716907	Naive_B_1814-RH-1.phs001703v3p1.Homo_Sapiens.H3K27ac.b1	135146296	AC083862.2	ENSG00000272941
chr7	135145000	135150000	chr7	135165000	135170000	11.41716907	Naive_B_1814-RH-1.phs001703v3p1.Homo_Sapiens.H3K27ac.b1	135147091	AC083862.2	ENSG00000272941
chr7	135145000	135150000	chr7	135165000	135170000	11.41716907	Naive_B_1814-RH-1.phs001703v3p1.Homo_Sapiens.H3K27ac.b1	135147091	AC083862.2	ENSG00000272941
chr7	135145000	135150000	chr7	135165000	135170000	11.41716907	Naive_B_1814-RH-1.phs001703v3p1.Homo_Sapiens.H3K27ac.b1	135147091	AC083862.2	ENSG00000272941
chr7	135145000	135150000	chr7	135165000	135170000	11.41716907	Naive_B_1814-RH-1.phs001703v3p1.Homo_Sapiens.H3K27ac.b1	135147091	AC083862.2	ENSG00000272941
chr7	135145000	135150000	chr7	135165000	135170000	11.41716907	Naive_B_1814-RH-1.phs001703v3p1.Homo_Sapiens.H3K27ac.b1	135147302	AC083862.2	ENSG00000272941
chr7	135145000	135150000	chr7	135165000	135170000	11.41716907	Naive_B_1814-RH-1.phs001703v3p1.Homo_Sapiens.H3K27ac.b1	135147302	AC083862.2	ENSG00000272941
chr7	135145000	135150000	chr7	135165000	135170000	11.41716907	Naive_B_1814-RH-1.phs001703v3p1.Homo_Sapiens.H3K27ac.b1	135147302	AC083862.2	ENSG00000272941
chr7	135145000	135150000	chr7	135165000	135170000	11.41716907	Naive_B_1814-RH-1.phs001703v3p1.Homo_Sapiens.H3K27ac.b1	135147302	AC083862.2	ENSG00000272941
chr7	135145000	135150000	chr7	135165000	135170000	11.41716907	Naive_B_1814-RH-1.phs001703v3p1.Homo_Sapiens.H3K27ac.b1	135148304	AC083862.2	ENSG00000272941
chr7	135145000	135150000	chr7	135165000	135170000	11.41716907	Naive_B_1814-RH-1.phs001703v3p1.Homo_Sapiens.H3K27ac.b1	135148304	AC083862.2	ENSG00000272941
chr7	135145000	135150000	chr7	135165000	135170000	11.41716907	Naive_B_1814-RH-1.phs001703v3p1.Homo_Sapiens.H3K27ac.b1	135148304	AC083862.2	ENSG00000272941
chr7	135145000	135150000	chr7	135165000	135170000	11.41716907	Naive_B_1814-RH-1.phs001703v3p1.Homo_Sapiens.H3K27ac.b1	135148304	AC083862.2	ENSG00000272941
chr7	135145000	135150000	chr7	135165000	135170000	11.41716907	Naive_B_1814-RH-1.phs001703v3p1.Homo_Sapiens.H3K27ac.b1	135148481	AC083862.2	ENSG00000272941
chr7	135145000	135150000	chr7	135165000	135170000	11.41716907	Naive_B_1814-RH-1.phs001703v3p1.Homo_Sapiens.H3K27ac.b1	135148481	AC083862.2	ENSG00000272941
chr7	135145000	135150000	chr7	135165000	135170000	11.41716907	Naive_B_1814-RH-1.phs001703v3p1.Homo_Sapiens.H3K27ac.b1	135148481	AC083862.2	ENSG00000272941
chr7	135145000	135150000	chr7	135165000	135170000	11.41716907	Naive_B_1814-RH-1.phs001703v3p1.Homo_Sapiens.H3K27ac.b1	135148481	AC083862.2	ENSG00000272941
chr7	135145000	135150000	chr7	135165000	135170000	11.41716907	Naive_B_1814-RH-1.phs001703v3p1.Homo_Sapiens.H3K27ac.b1	135148826	AC083862.2	ENSG00000272941
chr7	135145000	135150000	chr7	135165000	135170000	11.41716907	Naive_B_1814-RH-1.phs001703v3p1.Homo_Sapiens.H3K27ac.b1	135148826	AC083862.2	ENSG00000272941
chr7	135145000	135150000	chr7	135165000	135170000	11.41716907	Naive_B_1814-RH-1.phs001703v3p1.Homo_Sapiens.H3K27ac.b1	135148826	AC083862.2	ENSG00000272941
chr7	135145000	135150000	chr7	135165000	135170000	11.41716907	Naive_B_1814-RH-1.phs001703v3p1.Homo_Sapiens.H3K27ac.b1	135148826	AC083862.2	ENSG00000272941
chr7	135145000	135150000	chr7	135165000	135170000	11.41716907	Naive_B_1814-RH-1.phs001703v3p1.Homo_Sapiens.H3K27ac.b1	135165973	TMEM140	ENSG00000146859
chr7	135145000	135150000	chr7	135165000	135170000	11.41716907	Naive_B_1814-RH-1.phs001703v3p1.Homo_Sapiens.H3K27ac.b1	135167647	TMEM140	ENSG00000146859
chr7	135145000	135150000	chr7	135165000	135170000	11.41716907	Naive_B_1814-RH-1.phs001703v3p1.Homo_Sapiens.H3K27ac.b1	135169092	TMEM140	ENSG00000146859
chr7	135145000	135150000	chr7	135165000	135170000	11.41716907	Naive_B_1814-RH-1.phs001703v3p1.Homo_Sapiens.H3K27ac.b1	135169463	TMEM140	ENSG00000146859
chr7	135145000	135150000	chr7	135165000	135170000	11.41716907	Naive_B_1814-RH-1.phs001703v3p1.Homo_Sapiens.H3K27ac.b1	135169863	TMEM140	ENSG00000146859
chr7	152435000	152440000	chr7	152460000	152465000	34.36511625	Naive_B_1814-RH-1.phs001703v3p1.Homo_Sapiens.H3K27ac.b1	152437207	LINC01003	ENSG00000261455
chr7	155200000	155205000	chr7	155295000	155300000	6.548957923	Naive_B_1814-RH-1.phs001703v3p1.Homo_Sapiens.H3K27ac.b1	155202958	INSIG1	ENSG00000186480
chr7	155200000	155205000	chr7	155295000	155300000	6.548957923	Naive_B_1814-RH-1.phs001703v3p1.Homo_Sapiens.H3K27ac.b1	155202958	INSIG1	ENSG00000186480
chr7	155200000	155205000	chr7	155295000	155300000	6.548957923	Naive_B_1814-RH-1.phs001703v3p1.Homo_Sapiens.H3K27ac.b1	155203578	INSIG1	ENSG00000186480
chr7	155200000	155205000	chr7	155295000	155300000	6.548957923	Naive_B_1814-RH-1.phs001703v3p1.Homo_Sapiens.H3K27ac.b1	155204685	INSIG1	ENSG00000186480
chr7	155205000	155210000	chr7	155295000	155300000	7.623246385	Naive_B_1814-RH-1.phs001703v3p1.Homo_Sapiens.H3K27ac.b1	155206149	INSIG1	ENSG00000186480
chr7	155205000	155210000	chr7	155295000	155300000	7.623246385	Naive_B_1814-RH-1.phs001703v3p1.Homo_Sapiens.H3K27ac.b1	155206150	INSIG1	ENSG00000186480
chr7	155205000	155210000	chr7	155295000	155300000	7.623246385	Naive_B_1814-RH-1.phs001703v3p1.Homo_Sapiens.H3K27ac.b1	155206154	INSIG1	ENSG00000186480
chr7	155205000	155210000	chr7	155295000	155300000	7.623246385	Naive_B_1814-RH-1.phs001703v3p1.Homo_Sapiens.H3K27ac.b1	155206154	INSIG1	ENSG00000186480
chr7	155205000	155210000	chr7	155295000	155300000	7.623246385	Naive_B_1814-RH-1.phs001703v3p1.Homo_Sapiens.H3K27ac.b1	155206191	INSIG1	ENSG00000186480
chr7	155205000	155210000	chr7	155295000	155300000	7.623246385	Naive_B_1814-RH-1.phs001703v3p1.Homo_Sapiens.H3K27ac.b1	155206191	INSIG1	ENSG00000186480
chr7	155205000	155210000	chr7	155295000	155300000	7.623246385	Naive_B_1814-RH-1.phs001703v3p1.Homo_Sapiens.H3K27ac.b1	155207241	INSIG1	ENSG00000186480
chr7	155205000	155210000	chr7	155295000	155300000	7.623246385	Naive_B_1814-RH-1.phs001703v3p1.Homo_Sapiens.H3K27ac.b1	155207242	INSIG1	ENSG00000186480
chr7	155205000	155210000	chr7	155295000	155300000	7.623246385	Naive_B_1814-RH-1.phs001703v3p1.Homo_Sapiens.H3K27ac.b1	155207394	INSIG1	ENSG00000186480
chr7	155205000	155210000	chr7	155295000	155300000	7.623246385	Naive_B_1814-RH-1.phs001703v3p1.Homo_Sapiens.H3K27ac.b1	155209409	INSIG1	ENSG00000186480
chr7	155205000	155210000	chr7	155295000	155300000	7.623246385	Naive_B_1814-RH-1.phs001703v3p1.Homo_Sapiens.H3K27ac.b1	155209411	INSIG1	ENSG00000186480
chr8	22690000	22695000	chr8	22745000	22750000	8.157945704	Naive_B_1814-RH-1.phs001703v3p1.Homo_Sapiens.H3K27ac.b1	22748779	AC055854.1	ENSG00000253125
chr8	80365000	80370000	chr8	80485000	80490000	16.04891339	Naive_B_1814-RH-1.phs001703v3p1.Homo_Sapiens.H3K27ac.b1	80365134	ZBTB10	ENSG00000205189
chr8	80365000	80370000	chr8	80485000	80490000	16.04891339	Naive_B_1814-RH-1.phs001703v3p1.Homo_Sapiens.H3K27ac.b1	80366650	ZBTB10	ENSG00000205189
chr8	80365000	80370000	chr8	80485000	80490000	16.04891339	Naive_B_1814-RH-1.phs001703v3p1.Homo_Sapiens.H3K27ac.b1	80368261	ZBTB10	ENSG00000205189
chr8	80365000	80370000	chr8	80485000	80490000	16.04891339	Naive_B_1814-RH-1.phs001703v3p1.Homo_Sapiens.H3K27ac.b1	80368431	ZBTB10	ENSG00000205189
chr8	80365000	80370000	chr8	80485000	80490000	16.04891339	Naive_B_1814-RH-1.phs001703v3p1.Homo_Sapiens.H3K27ac.b1	80368543	ZBTB10	ENSG00000205189
chr8	80365000	80370000	chr8	80485000	80490000	16.04891339	Naive_B_1814-RH-1.phs001703v3p1.Homo_Sapiens.H3K27ac.b1	80368772	ZBTB10	ENSG00000205189
chr8	80375000	80380000	chr8	80485000	80490000	24.09449479	Naive_B_1814-RH-1.phs001703v3p1.Homo_Sapiens.H3K27ac.b1	80375777	ZBTB10	ENSG00000205189
chr8	80375000	80380000	chr8	80485000	80490000	24.09449479	Naive_B_1814-RH-1.phs001703v3p1.Homo_Sapiens.H3K27ac.b1	80376399	ZBTB10	ENSG00000205189
chr8	80375000	80380000	chr8	80485000	80490000	24.09449479	Naive_B_1814-RH-1.phs001703v3p1.Homo_Sapiens.H3K27ac.b1	80376499	ZBTB10	ENSG00000205189
chr8	80375000	80380000	chr8	80485000	80490000	24.09449479	Naive_B_1814-RH-1.phs001703v3p1.Homo_Sapiens.H3K27ac.b1	80376690	ZBTB10	ENSG00000205189
chr8	80375000	80380000	chr8	80485000	80490000	24.09449479	Naive_B_1814-RH-1.phs001703v3p1.Homo_Sapiens.H3K27ac.b1	80377390	ZBTB10	ENSG00000205189
chr8	80375000	80380000	chr8	80485000	80490000	24.09449479	Naive_B_1814-RH-1.phs001703v3p1.Homo_Sapiens.H3K27ac.b1	80377552	ZBTB10	ENSG00000205189
chr8	80375000	80380000	chr8	80485000	80490000	24.09449479	Naive_B_1814-RH-1.phs001703v3p1.Homo_Sapiens.H3K27ac.b1	80377805	ZBTB10	ENSG00000205189
chr8	80375000	80380000	chr8	80485000	80490000	24.09449479	Naive_B_1814-RH-1.phs001703v3p1.Homo_Sapiens.H3K27ac.b1	80377805	ZBTB10	ENSG00000205189
chr8	80375000	80380000	chr8	80485000	80490000	24.09449479	Naive_B_1814-RH-1.phs001703v3p1.Homo_Sapiens.H3K27ac.b1	80378152	ZBTB10	ENSG00000205189
chr8	80375000	80380000	chr8	80485000	80490000	24.09449479	Naive_B_1814-RH-1.phs001703v3p1.Homo_Sapiens.H3K27ac.b1	80378490	ZBTB10	ENSG00000205189
chr8	80375000	80380000	chr8	80485000	80490000	24.09449479	Naive_B_1814-RH-1.phs001703v3p1.Homo_Sapiens.H3K27ac.b1	80378490	ZBTB10	ENSG00000205189
chr8	80375000	80380000	chr8	80485000	80490000	24.09449479	Naive_B_1814-RH-1.phs001703v3p1.Homo_Sapiens.H3K27ac.b1	80379410	ZBTB10	ENSG00000205189
chr8	80375000	80380000	chr8	80485000	80490000	24.09449479	Naive_B_1814-RH-1.phs001703v3p1.Homo_Sapiens.H3K27ac.b1	80379644	ZBTB10	ENSG00000205189
chr8	80375000	80380000	chr8	80485000	80490000	24.09449479	Naive_B_1814-RH-1.phs001703v3p1.Homo_Sapiens.H3K27ac.b1	80379973	ZBTB10	ENSG00000205189
chr8	89725000	89730000	chr8	89755000	89760000	10.2894779	Naive_B_1814-RH-1.phs001703v3p1.Homo_Sapiens.H3K27ac.b1	89725030	RIPK2	ENSG00000104312
chr8	89725000	89730000	chr8	89755000	89760000	10.2894779	Naive_B_1814-RH-1.phs001703v3p1.Homo_Sapiens.H3K27ac.b1	89725681	AF117829.1	ENSG00000251136
chr8	89725000	89730000	chr8	89755000	89760000	10.2894779	Naive_B_1814-RH-1.phs001703v3p1.Homo_Sapiens.H3K27ac.b1	89725681	AF117829.1	ENSG00000251136
chr8	89725000	89730000	chr8	89755000	89760000	10.2894779	Naive_B_1814-RH-1.phs001703v3p1.Homo_Sapiens.H3K27ac.b1	89727252	AF117829.1	ENSG00000251136
chr8	89725000	89730000	chr8	89755000	89760000	10.2894779	Naive_B_1814-RH-1.phs001703v3p1.Homo_Sapiens.H3K27ac.b1	89729411	AF117829.1	ENSG00000251136
chr8	89730000	89735000	chr8	89755000	89760000	6.718185723	Naive_B_1814-RH-1.phs001703v3p1.Homo_Sapiens.H3K27ac.b1	89730456	AF117829.1	ENSG00000251136
chr8	89730000	89735000	chr8	89755000	89760000	6.718185723	Naive_B_1814-RH-1.phs001703v3p1.Homo_Sapiens.H3K27ac.b1	89730553	AF117829.1	ENSG00000251136
chr8	89730000	89735000	chr8	89755000	89760000	6.718185723	Naive_B_1814-RH-1.phs001703v3p1.Homo_Sapiens.H3K27ac.b1	89730553	AF117829.1	ENSG00000251136
chr8	89730000	89735000	chr8	89755000	89760000	6.718185723	Naive_B_1814-RH-1.phs001703v3p1.Homo_Sapiens.H3K27ac.b1	89730553	AF117829.1	ENSG00000251136
chr8	89730000	89735000	chr8	89755000	89760000	6.718185723	Naive_B_1814-RH-1.phs001703v3p1.Homo_Sapiens.H3K27ac.b1	89730553	AF117829.1	ENSG00000251136
chr8	89730000	89735000	chr8	89755000	89760000	6.718185723	Naive_B_1814-RH-1.phs001703v3p1.Homo_Sapiens.H3K27ac.b1	89731154	AF117829.1	ENSG00000251136
chr8	94945000	94950000	chr8	94975000	94980000	6.992190601	Naive_B_1814-RH-1.phs001703v3p1.Homo_Sapiens.H3K27ac.b1	94975981	TP53INP1	ENSG00000164938
chr8	94945000	94950000	chr8	94975000	94980000	6.992190601	Naive_B_1814-RH-1.phs001703v3p1.Homo_Sapiens.H3K27ac.b1	94976153	TP53INP1	ENSG00000164938
chr8	94945000	94950000	chr8	94975000	94980000	6.992190601	Naive_B_1814-RH-1.phs001703v3p1.Homo_Sapiens.H3K27ac.b1	94976256	TP53INP1	ENSG00000164938
chr8	94945000	94950000	chr8	94975000	94980000	6.992190601	Naive_B_1814-RH-1.phs001703v3p1.Homo_Sapiens.H3K27ac.b1	94976533	TP53INP1	ENSG00000164938
chr8	94945000	94950000	chr8	94975000	94980000	6.992190601	Naive_B_1814-RH-1.phs001703v3p1.Homo_Sapiens.H3K27ac.b1	94976533	TP53INP1	ENSG00000164938
chr8	94945000	94950000	chr8	94975000	94980000	6.992190601	Naive_B_1814-RH-1.phs001703v3p1.Homo_Sapiens.H3K27ac.b1	94978055	TP53INP1	ENSG00000164938
chr8	94945000	94950000	chr8	94975000	94980000	6.992190601	Naive_B_1814-RH-1.phs001703v3p1.Homo_Sapiens.H3K27ac.b1	94978055	TP53INP1	ENSG00000164938
chr8	94945000	94950000	chr8	94975000	94980000	6.992190601	Naive_B_1814-RH-1.phs001703v3p1.Homo_Sapiens.H3K27ac.b1	94979792	TP53INP1	ENSG00000164938
chr8	94945000	94950000	chr8	94975000	94980000	6.992190601	Naive_B_1814-RH-1.phs001703v3p1.Homo_Sapiens.H3K27ac.b1	94979792	TP53INP1	ENSG00000164938
chr8	95085000	95090000	chr8	95130000	95135000	4.702241043	Naive_B_1814-RH-1.phs001703v3p1.Homo_Sapiens.H3K27ac.b1	95086819	PLEKHF2	ENSG00000175895
chr8	95085000	95090000	chr8	95130000	95135000	4.702241043	Naive_B_1814-RH-1.phs001703v3p1.Homo_Sapiens.H3K27ac.b1	95087399	PLEKHF2	ENSG00000175895
chr8	95085000	95090000	chr8	95130000	95135000	4.702241043	Naive_B_1814-RH-1.phs001703v3p1.Homo_Sapiens.H3K27ac.b1	95087766	PLEKHF2	ENSG00000175895
chr8	95085000	95090000	chr8	95130000	95135000	4.702241043	Naive_B_1814-RH-1.phs001703v3p1.Homo_Sapiens.H3K27ac.b1	95088575	PLEKHF2	ENSG00000175895
chr8	95085000	95090000	chr8	95130000	95135000	4.702241043	Naive_B_1814-RH-1.phs001703v3p1.Homo_Sapiens.H3K27ac.b1	95089052	PLEKHF2	ENSG00000175895
chr8	95085000	95090000	chr8	95130000	95135000	4.702241043	Naive_B_1814-RH-1.phs001703v3p1.Homo_Sapiens.H3K27ac.b1	95089558	PLEKHF2	ENSG00000175895
chr8	95085000	95090000	chr8	95130000	95135000	4.702241043	Naive_B_1814-RH-1.phs001703v3p1.Homo_Sapiens.H3K27ac.b1	95089687	PLEKHF2	ENSG00000175895
chr8	95085000	95090000	chr8	95130000	95135000	4.702241043	Naive_B_1814-RH-1.phs001703v3p1.Homo_Sapiens.H3K27ac.b1	95089904	PLEKHF2	ENSG00000175895
chr8	95095000	95100000	chr8	95130000	95135000	8.113071677	Naive_B_1814-RH-1.phs001703v3p1.Homo_Sapiens.H3K27ac.b1	95096907	PLEKHF2	ENSG00000175895
chr8	95095000	95100000	chr8	95130000	95135000	8.113071677	Naive_B_1814-RH-1.phs001703v3p1.Homo_Sapiens.H3K27ac.b1	95097003	PLEKHF2	ENSG00000175895
chr8	95095000	95100000	chr8	95130000	95135000	8.113071677	Naive_B_1814-RH-1.phs001703v3p1.Homo_Sapiens.H3K27ac.b1	95097022	PLEKHF2	ENSG00000175895
chr8	95095000	95100000	chr8	95130000	95135000	8.113071677	Naive_B_1814-RH-1.phs001703v3p1.Homo_Sapiens.H3K27ac.b1	95097102	PLEKHF2	ENSG00000175895
chr8	95095000	95100000	chr8	95130000	95135000	8.113071677	Naive_B_1814-RH-1.phs001703v3p1.Homo_Sapiens.H3K27ac.b1	95097142	PLEKHF2	ENSG00000175895
chr8	95095000	95100000	chr8	95130000	95135000	8.113071677	Naive_B_1814-RH-1.phs001703v3p1.Homo_Sapiens.H3K27ac.b1	95097223	PLEKHF2	ENSG00000175895
chr8	95095000	95100000	chr8	95130000	95135000	8.113071677	Naive_B_1814-RH-1.phs001703v3p1.Homo_Sapiens.H3K27ac.b1	95097277	PLEKHF2	ENSG00000175895
chr8	95095000	95100000	chr8	95130000	95135000	8.113071677	Naive_B_1814-RH-1.phs001703v3p1.Homo_Sapiens.H3K27ac.b1	95097284	PLEKHF2	ENSG00000175895
chr8	95095000	95100000	chr8	95130000	95135000	8.113071677	Naive_B_1814-RH-1.phs001703v3p1.Homo_Sapiens.H3K27ac.b1	95097686	PLEKHF2	ENSG00000175895
chr8	95095000	95100000	chr8	95130000	95135000	8.113071677	Naive_B_1814-RH-1.phs001703v3p1.Homo_Sapiens.H3K27ac.b1	95097756	PLEKHF2	ENSG00000175895
chr8	95095000	95100000	chr8	95130000	95135000	8.113071677	Naive_B_1814-RH-1.phs001703v3p1.Homo_Sapiens.H3K27ac.b1	95097989	PLEKHF2	ENSG00000175895
chr8	95095000	95100000	chr8	95130000	95135000	8.113071677	Naive_B_1814-RH-1.phs001703v3p1.Homo_Sapiens.H3K27ac.b1	95098477	PLEKHF2	ENSG00000175895
chr8	95095000	95100000	chr8	95130000	95135000	8.113071677	Naive_B_1814-RH-1.phs001703v3p1.Homo_Sapiens.H3K27ac.b1	95098566	PLEKHF2	ENSG00000175895
chr8	95095000	95100000	chr8	95130000	95135000	8.113071677	Naive_B_1814-RH-1.phs001703v3p1.Homo_Sapiens.H3K27ac.b1	95099181	PLEKHF2	ENSG00000175895
chr8	95095000	95100000	chr8	95130000	95135000	8.113071677	Naive_B_1814-RH-1.phs001703v3p1.Homo_Sapiens.H3K27ac.b1	95099267	PLEKHF2	ENSG00000175895
chr8	95095000	95100000	chr8	95130000	95135000	8.113071677	Naive_B_1814-RH-1.phs001703v3p1.Homo_Sapiens.H3K27ac.b1	95099338	PLEKHF2	ENSG00000175895
chr8	95095000	95100000	chr8	95130000	95135000	8.113071677	Naive_B_1814-RH-1.phs001703v3p1.Homo_Sapiens.H3K27ac.b1	95099338	PLEKHF2	ENSG00000175895
chr8	95095000	95100000	chr8	95130000	95135000	8.113071677	Naive_B_1814-RH-1.phs001703v3p1.Homo_Sapiens.H3K27ac.b1	95099595	PLEKHF2	ENSG00000175895
chr8	100915000	100920000	chr8	100950000	100955000	25.87042557	Naive_B_1814-RH-1.phs001703v3p1.Homo_Sapiens.H3K27ac.b1	100918357	YWHAZ	ENSG00000164924
chr8	100915000	100920000	chr8	100950000	100955000	25.87042557	Naive_B_1814-RH-1.phs001703v3p1.Homo_Sapiens.H3K27ac.b1	100918357	YWHAZ	ENSG00000164924
chr8	100920000	100925000	chr8	100950000	100955000	18.66893325	Naive_B_1814-RH-1.phs001703v3p1.Homo_Sapiens.H3K27ac.b1	100921912	YWHAZ	ENSG00000164924
chr8	100920000	100925000	chr8	100950000	100955000	18.66893325	Naive_B_1814-RH-1.phs001703v3p1.Homo_Sapiens.H3K27ac.b1	100921912	YWHAZ	ENSG00000164924
chr8	100925000	100930000	chr8	100950000	100955000	66.59451652	Naive_B_1814-RH-1.phs001703v3p1.Homo_Sapiens.H3K27ac.b1	100925146	YWHAZ	ENSG00000164924
chr8	100925000	100930000	chr8	100950000	100955000	66.59451652	Naive_B_1814-RH-1.phs001703v3p1.Homo_Sapiens.H3K27ac.b1	100925146	YWHAZ	ENSG00000164924
chr8	100925000	100930000	chr8	100950000	100955000	66.59451652	Naive_B_1814-RH-1.phs001703v3p1.Homo_Sapiens.H3K27ac.b1	100925146	YWHAZ	ENSG00000164924
chr8	100925000	100930000	chr8	100950000	100955000	66.59451652	Naive_B_1814-RH-1.phs001703v3p1.Homo_Sapiens.H3K27ac.b1	100925146	YWHAZ	ENSG00000164924
chr8	100925000	100930000	chr8	100950000	100955000	66.59451652	Naive_B_1814-RH-1.phs001703v3p1.Homo_Sapiens.H3K27ac.b1	100925227	YWHAZ	ENSG00000164924
chr8	100925000	100930000	chr8	100950000	100955000	66.59451652	Naive_B_1814-RH-1.phs001703v3p1.Homo_Sapiens.H3K27ac.b1	100925227	YWHAZ	ENSG00000164924
chr8	100925000	100930000	chr8	100950000	100955000	66.59451652	Naive_B_1814-RH-1.phs001703v3p1.Homo_Sapiens.H3K27ac.b1	100926049	YWHAZ	ENSG00000164924
chr8	100925000	100930000	chr8	100950000	100955000	66.59451652	Naive_B_1814-RH-1.phs001703v3p1.Homo_Sapiens.H3K27ac.b1	100926049	YWHAZ	ENSG00000164924
chr8	100925000	100930000	chr8	100950000	100955000	66.59451652	Naive_B_1814-RH-1.phs001703v3p1.Homo_Sapiens.H3K27ac.b1	100926198	YWHAZ	ENSG00000164924
chr8	100925000	100930000	chr8	100950000	100955000	66.59451652	Naive_B_1814-RH-1.phs001703v3p1.Homo_Sapiens.H3K27ac.b1	100926198	YWHAZ	ENSG00000164924
chr8	100925000	100930000	chr8	100950000	100955000	66.59451652	Naive_B_1814-RH-1.phs001703v3p1.Homo_Sapiens.H3K27ac.b1	100926198	YWHAZ	ENSG00000164924
chr8	100925000	100930000	chr8	100950000	100955000	66.59451652	Naive_B_1814-RH-1.phs001703v3p1.Homo_Sapiens.H3K27ac.b1	100926198	YWHAZ	ENSG00000164924
chr8	100925000	100930000	chr8	100950000	100955000	66.59451652	Naive_B_1814-RH-1.phs001703v3p1.Homo_Sapiens.H3K27ac.b1	100926198	YWHAZ	ENSG00000164924
chr8	100925000	100930000	chr8	100950000	100955000	66.59451652	Naive_B_1814-RH-1.phs001703v3p1.Homo_Sapiens.H3K27ac.b1	100926198	YWHAZ	ENSG00000164924
chr8	100925000	100930000	chr8	100950000	100955000	66.59451652	Naive_B_1814-RH-1.phs001703v3p1.Homo_Sapiens.H3K27ac.b1	100927251	YWHAZ	ENSG00000164924
chr8	100925000	100930000	chr8	100950000	100955000	66.59451652	Naive_B_1814-RH-1.phs001703v3p1.Homo_Sapiens.H3K27ac.b1	100927251	YWHAZ	ENSG00000164924
chr8	100930000	100935000	chr8	100950000	100955000	59.67624581	Naive_B_1814-RH-1.phs001703v3p1.Homo_Sapiens.H3K27ac.b1	100931091	YWHAZ	ENSG00000164924
chr8	100930000	100935000	chr8	100950000	100955000	59.67624581	Naive_B_1814-RH-1.phs001703v3p1.Homo_Sapiens.H3K27ac.b1	100931091	YWHAZ	ENSG00000164924
chr8	100930000	100935000	chr8	100950000	100955000	59.67624581	Naive_B_1814-RH-1.phs001703v3p1.Homo_Sapiens.H3K27ac.b1	100931390	YWHAZ	ENSG00000164924
chr8	100930000	100935000	chr8	100950000	100955000	59.67624581	Naive_B_1814-RH-1.phs001703v3p1.Homo_Sapiens.H3K27ac.b1	100931390	YWHAZ	ENSG00000164924
chr8	100930000	100935000	chr8	100950000	100955000	59.67624581	Naive_B_1814-RH-1.phs001703v3p1.Homo_Sapiens.H3K27ac.b1	100932331	YWHAZ	ENSG00000164924
chr8	100930000	100935000	chr8	100950000	100955000	59.67624581	Naive_B_1814-RH-1.phs001703v3p1.Homo_Sapiens.H3K27ac.b1	100932331	YWHAZ	ENSG00000164924
chr8	100930000	100935000	chr8	100950000	100955000	59.67624581	Naive_B_1814-RH-1.phs001703v3p1.Homo_Sapiens.H3K27ac.b1	100933358	YWHAZ	ENSG00000164924
chr8	100930000	100935000	chr8	100950000	100955000	59.67624581	Naive_B_1814-RH-1.phs001703v3p1.Homo_Sapiens.H3K27ac.b1	100933358	YWHAZ	ENSG00000164924
chr8	100930000	100935000	chr8	100950000	100955000	59.67624581	Naive_B_1814-RH-1.phs001703v3p1.Homo_Sapiens.H3K27ac.b1	100934152	YWHAZ	ENSG00000164924
chr8	100930000	100935000	chr8	100950000	100955000	59.67624581	Naive_B_1814-RH-1.phs001703v3p1.Homo_Sapiens.H3K27ac.b1	100934320	YWHAZ	ENSG00000164924
chr8	100930000	100935000	chr8	100950000	100955000	59.67624581	Naive_B_1814-RH-1.phs001703v3p1.Homo_Sapiens.H3K27ac.b1	100934320	YWHAZ	ENSG00000164924
chr8	100930000	100935000	chr8	100950000	100955000	59.67624581	Naive_B_1814-RH-1.phs001703v3p1.Homo_Sapiens.H3K27ac.b1	100934323	YWHAZ	ENSG00000164924
chr8	124450000	124455000	chr8	124470000	124475000	6.722105766	Naive_B_1814-RH-1.phs001703v3p1.Homo_Sapiens.H3K27ac.b1	124474526	TRMT12	ENSG00000183665
chr8	124450000	124455000	chr8	124470000	124475000	6.722105766	Naive_B_1814-RH-1.phs001703v3p1.Homo_Sapiens.H3K27ac.b1	124474526	TRMT12	ENSG00000183665
chr8	124450000	124455000	chr8	124470000	124475000	6.722105766	Naive_B_1814-RH-1.phs001703v3p1.Homo_Sapiens.H3K27ac.b1	124474526	TRMT12	ENSG00000183665
chr8	143935000	143940000	chr8	143975000	143980000	6.678138495	Naive_B_1814-RH-1.phs001703v3p1.Homo_Sapiens.H3K27ac.b1	143935425	PLEC	ENSG00000178209
chr8	143935000	143940000	chr8	143975000	143980000	6.678138495	Naive_B_1814-RH-1.phs001703v3p1.Homo_Sapiens.H3K27ac.b1	143935425	PLEC	ENSG00000178209
chr8	143935000	143940000	chr8	143975000	143980000	6.678138495	Naive_B_1814-RH-1.phs001703v3p1.Homo_Sapiens.H3K27ac.b1	143935442	PLEC	ENSG00000178209
chr8	143935000	143940000	chr8	143975000	143980000	6.678138495	Naive_B_1814-RH-1.phs001703v3p1.Homo_Sapiens.H3K27ac.b1	143935442	PLEC	ENSG00000178209
chr8	143935000	143940000	chr8	143975000	143980000	6.678138495	Naive_B_1814-RH-1.phs001703v3p1.Homo_Sapiens.H3K27ac.b1	143935442	PLEC	ENSG00000178209
chr8	143935000	143940000	chr8	143975000	143980000	6.678138495	Naive_B_1814-RH-1.phs001703v3p1.Homo_Sapiens.H3K27ac.b1	143936137	PLEC	ENSG00000178209
chr8	143935000	143940000	chr8	143975000	143980000	6.678138495	Naive_B_1814-RH-1.phs001703v3p1.Homo_Sapiens.H3K27ac.b1	143936137	PLEC	ENSG00000178209
chr8	143935000	143940000	chr8	143975000	143980000	6.678138495	Naive_B_1814-RH-1.phs001703v3p1.Homo_Sapiens.H3K27ac.b1	143936346	PLEC	ENSG00000178209
chr8	143935000	143940000	chr8	143975000	143980000	6.678138495	Naive_B_1814-RH-1.phs001703v3p1.Homo_Sapiens.H3K27ac.b1	143936346	PLEC	ENSG00000178209
chr8	143935000	143940000	chr8	143975000	143980000	6.678138495	Naive_B_1814-RH-1.phs001703v3p1.Homo_Sapiens.H3K27ac.b1	143936584	PLEC	ENSG00000178209
chr8	143935000	143940000	chr8	143975000	143980000	6.678138495	Naive_B_1814-RH-1.phs001703v3p1.Homo_Sapiens.H3K27ac.b1	143936584	PLEC	ENSG00000178209
chr8	143935000	143940000	chr8	143975000	143980000	6.678138495	Naive_B_1814-RH-1.phs001703v3p1.Homo_Sapiens.H3K27ac.b1	143936584	PLEC	ENSG00000178209
chr8	143935000	143940000	chr8	143975000	143980000	6.678138495	Naive_B_1814-RH-1.phs001703v3p1.Homo_Sapiens.H3K27ac.b1	143937036	PLEC	ENSG00000178209
chr8	143935000	143940000	chr8	143975000	143980000	6.678138495	Naive_B_1814-RH-1.phs001703v3p1.Homo_Sapiens.H3K27ac.b1	143937036	PLEC	ENSG00000178209
chr8	143935000	143940000	chr8	143975000	143980000	6.678138495	Naive_B_1814-RH-1.phs001703v3p1.Homo_Sapiens.H3K27ac.b1	143937036	PLEC	ENSG00000178209
chr8	143935000	143940000	chr8	143975000	143980000	6.678138495	Naive_B_1814-RH-1.phs001703v3p1.Homo_Sapiens.H3K27ac.b1	143938038	PLEC	ENSG00000178209
chr8	143935000	143940000	chr8	143975000	143980000	6.678138495	Naive_B_1814-RH-1.phs001703v3p1.Homo_Sapiens.H3K27ac.b1	143938038	PLEC	ENSG00000178209
chr8	143935000	143940000	chr8	143975000	143980000	6.678138495	Naive_B_1814-RH-1.phs001703v3p1.Homo_Sapiens.H3K27ac.b1	143938298	PLEC	ENSG00000178209
chr8	143935000	143940000	chr8	143975000	143980000	6.678138495	Naive_B_1814-RH-1.phs001703v3p1.Homo_Sapiens.H3K27ac.b1	143938298	PLEC	ENSG00000178209
chr8	143935000	143940000	chr8	143975000	143980000	6.678138495	Naive_B_1814-RH-1.phs001703v3p1.Homo_Sapiens.H3K27ac.b1	143938298	PLEC	ENSG00000178209
chr8	143935000	143940000	chr8	143975000	143980000	6.678138495	Naive_B_1814-RH-1.phs001703v3p1.Homo_Sapiens.H3K27ac.b1	143938609	PLEC	ENSG00000178209
chr8	143935000	143940000	chr8	143975000	143980000	6.678138495	Naive_B_1814-RH-1.phs001703v3p1.Homo_Sapiens.H3K27ac.b1	143938609	PLEC	ENSG00000178209
chr8	143935000	143940000	chr8	143975000	143980000	6.678138495	Naive_B_1814-RH-1.phs001703v3p1.Homo_Sapiens.H3K27ac.b1	143938609	PLEC	ENSG00000178209
chr8	143935000	143940000	chr8	143975000	143980000	6.678138495	Naive_B_1814-RH-1.phs001703v3p1.Homo_Sapiens.H3K27ac.b1	143939147	PLEC	ENSG00000178209
chr8	143935000	143940000	chr8	143975000	143980000	6.678138495	Naive_B_1814-RH-1.phs001703v3p1.Homo_Sapiens.H3K27ac.b1	143939147	PLEC	ENSG00000178209
chr8	143935000	143940000	chr8	143975000	143980000	6.678138495	Naive_B_1814-RH-1.phs001703v3p1.Homo_Sapiens.H3K27ac.b1	143939177	PLEC	ENSG00000178209
chr8	143935000	143940000	chr8	143975000	143980000	6.678138495	Naive_B_1814-RH-1.phs001703v3p1.Homo_Sapiens.H3K27ac.b1	143939177	PLEC	ENSG00000178209
chr8	143935000	143940000	chr8	143975000	143980000	6.678138495	Naive_B_1814-RH-1.phs001703v3p1.Homo_Sapiens.H3K27ac.b1	143939177	PLEC	ENSG00000178209
chr8	143935000	143940000	chr8	143975000	143980000	6.678138495	Naive_B_1814-RH-1.phs001703v3p1.Homo_Sapiens.H3K27ac.b1	143939725	PLEC	ENSG00000178209
chr8	143935000	143940000	chr8	143975000	143980000	6.678138495	Naive_B_1814-RH-1.phs001703v3p1.Homo_Sapiens.H3K27ac.b1	143939725	PLEC	ENSG00000178209
chr8	143935000	143940000	chr8	143975000	143980000	6.678138495	Naive_B_1814-RH-1.phs001703v3p1.Homo_Sapiens.H3K27ac.b1	143939781	PLEC	ENSG00000178209
chr8	143935000	143940000	chr8	143975000	143980000	6.678138495	Naive_B_1814-RH-1.phs001703v3p1.Homo_Sapiens.H3K27ac.b1	143939781	PLEC	ENSG00000178209
chr8	143935000	143940000	chr8	143975000	143980000	6.678138495	Naive_B_1814-RH-1.phs001703v3p1.Homo_Sapiens.H3K27ac.b1	143939781	PLEC	ENSG00000178209
chr8	143935000	143940000	chr8	143975000	143980000	6.678138495	Naive_B_1814-RH-1.phs001703v3p1.Homo_Sapiens.H3K27ac.b1	143939819	PLEC	ENSG00000178209
chr8	143935000	143940000	chr8	143975000	143980000	6.678138495	Naive_B_1814-RH-1.phs001703v3p1.Homo_Sapiens.H3K27ac.b1	143939819	PLEC	ENSG00000178209
chr8	143935000	143940000	chr8	143975000	143980000	6.678138495	Naive_B_1814-RH-1.phs001703v3p1.Homo_Sapiens.H3K27ac.b1	143939819	PLEC	ENSG00000178209
chr8	143950000	143955000	chr8	143975000	143980000	27.101099	Naive_B_1814-RH-1.phs001703v3p1.Homo_Sapiens.H3K27ac.b1	143952282	PLEC	ENSG00000178209
chr8	143950000	143955000	chr8	143975000	143980000	27.101099	Naive_B_1814-RH-1.phs001703v3p1.Homo_Sapiens.H3K27ac.b1	143952414	PLEC	ENSG00000178209
chr8	143950000	143955000	chr8	143975000	143980000	27.101099	Naive_B_1814-RH-1.phs001703v3p1.Homo_Sapiens.H3K27ac.b1	143952994	PLEC	ENSG00000178209
chr8	143950000	143955000	chr8	143975000	143980000	27.101099	Naive_B_1814-RH-1.phs001703v3p1.Homo_Sapiens.H3K27ac.b1	143953042	PLEC	ENSG00000178209
chr8	143950000	143955000	chr8	143975000	143980000	27.101099	Naive_B_1814-RH-1.phs001703v3p1.Homo_Sapiens.H3K27ac.b1	143954337	PLEC	ENSG00000178209
chr8	143950000	143955000	chr8	143975000	143980000	27.101099	Naive_B_1814-RH-1.phs001703v3p1.Homo_Sapiens.H3K27ac.b1	143954337	PLEC	ENSG00000178209
chr8	143950000	143955000	chr8	143975000	143980000	27.101099	Naive_B_1814-RH-1.phs001703v3p1.Homo_Sapiens.H3K27ac.b1	143954419	PLEC	ENSG00000178209
chr8	143950000	143955000	chr8	144010000	144015000	8.386531578	Naive_B_1814-RH-1.phs001703v3p1.Homo_Sapiens.H3K27ac.b1	143952181	PARP10	ENSG00000178685
chr8	143950000	143955000	chr8	144010000	144015000	8.386531578	Naive_B_1814-RH-1.phs001703v3p1.Homo_Sapiens.H3K27ac.b1	143952181	PARP10	ENSG00000178685
chr8	143950000	143955000	chr8	144010000	144015000	8.386531578	Naive_B_1814-RH-1.phs001703v3p1.Homo_Sapiens.H3K27ac.b1	143952212	PARP10	ENSG00000178685
chr8	143950000	143955000	chr8	144010000	144015000	8.386531578	Naive_B_1814-RH-1.phs001703v3p1.Homo_Sapiens.H3K27ac.b1	143952212	SPATC1	ENSG00000186583
chr8	143950000	143955000	chr8	144010000	144015000	8.386531578	Naive_B_1814-RH-1.phs001703v3p1.Homo_Sapiens.H3K27ac.b1	143952214	PARP10	ENSG00000178685
chr8	143950000	143955000	chr8	144010000	144015000	8.386531578	Naive_B_1814-RH-1.phs001703v3p1.Homo_Sapiens.H3K27ac.b1	143952414	PARP10	ENSG00000178685
chr8	143950000	143955000	chr8	144010000	144015000	8.386531578	Naive_B_1814-RH-1.phs001703v3p1.Homo_Sapiens.H3K27ac.b1	143952994	PARP10	ENSG00000178685
chr8	143950000	143955000	chr8	144010000	144015000	8.386531578	Naive_B_1814-RH-1.phs001703v3p1.Homo_Sapiens.H3K27ac.b1	143953042	PARP10	ENSG00000178685
chr8	143950000	143955000	chr8	144010000	144015000	8.386531578	Naive_B_1814-RH-1.phs001703v3p1.Homo_Sapiens.H3K27ac.b1	143954337	PARP10	ENSG00000178685
chr8	143950000	143955000	chr8	144010000	144015000	8.386531578	Naive_B_1814-RH-1.phs001703v3p1.Homo_Sapiens.H3K27ac.b1	143954337	PARP10	ENSG00000178685
chr8	143950000	143955000	chr8	144010000	144015000	8.386531578	Naive_B_1814-RH-1.phs001703v3p1.Homo_Sapiens.H3K27ac.b1	143954419	PARP10	ENSG00000178685
chr8	143955000	143960000	chr8	143975000	143980000	5.228671848	Naive_B_1814-RH-1.phs001703v3p1.Homo_Sapiens.H3K27ac.b1	143957097	PLEC	ENSG00000178209
chr8	143955000	143960000	chr8	143975000	143980000	5.228671848	Naive_B_1814-RH-1.phs001703v3p1.Homo_Sapiens.H3K27ac.b1	143958134	PLEC	ENSG00000178209
chr9	6645000	6650000	chr9	6680000	6685000	5.597215682	Naive_B_1814-RH-1.phs001703v3p1.Homo_Sapiens.H3K27ac.b1	6680021	AL162411.1	ENSG00000236924
chr9	6645000	6650000	chr9	6680000	6685000	5.597215682	Naive_B_1814-RH-1.phs001703v3p1.Homo_Sapiens.H3K27ac.b1	6680338	AL162411.1	ENSG00000236924
chr9	6645000	6650000	chr9	6680000	6685000	5.597215682	Naive_B_1814-RH-1.phs001703v3p1.Homo_Sapiens.H3K27ac.b1	6680379	AL162411.1	ENSG00000236924
chr9	6645000	6650000	chr9	6680000	6685000	5.597215682	Naive_B_1814-RH-1.phs001703v3p1.Homo_Sapiens.H3K27ac.b1	6682051	AL162411.1	ENSG00000236924
chr9	27340000	27345000	chr9	27525000	27530000	6.263320204	Naive_B_1814-RH-1.phs001703v3p1.Homo_Sapiens.H3K27ac.b1	27343137	MOB3B	ENSG00000120162
chr9	27525000	27530000	chr9	27570000	27575000	5.429341686	Naive_B_1814-RH-1.phs001703v3p1.Homo_Sapiens.H3K27ac.b1	27529736	C9orf72	ENSG00000147894
chr9	33025000	33030000	chr9	33075000	33080000	5.951265389	Naive_B_1814-RH-1.phs001703v3p1.Homo_Sapiens.H3K27ac.b1	33025253	SMU1	ENSG00000122692
chr9	33025000	33030000	chr9	33075000	33080000	5.951265389	Naive_B_1814-RH-1.phs001703v3p1.Homo_Sapiens.H3K27ac.b1	33025253	SMU1	ENSG00000122692
chr9	33025000	33030000	chr9	33075000	33080000	5.951265389	Naive_B_1814-RH-1.phs001703v3p1.Homo_Sapiens.H3K27ac.b1	33025253	SMU1	ENSG00000122692
chr9	33025000	33030000	chr9	33075000	33080000	5.951265389	Naive_B_1814-RH-1.phs001703v3p1.Homo_Sapiens.H3K27ac.b1	33078146	APTX	ENSG00000137074
chr9	33025000	33030000	chr9	33075000	33080000	5.951265389	Naive_B_1814-RH-1.phs001703v3p1.Homo_Sapiens.H3K27ac.b1	33078321	APTX	ENSG00000137074
chr9	33115000	33120000	chr9	33165000	33170000	8.157221421	Naive_B_1814-RH-1.phs001703v3p1.Homo_Sapiens.H3K27ac.b1	33119243	B4GALT1	ENSG00000086062
chr9	33115000	33120000	chr9	33165000	33170000	8.157221421	Naive_B_1814-RH-1.phs001703v3p1.Homo_Sapiens.H3K27ac.b1	33119820	B4GALT1	ENSG00000086062
chr9	33120000	33125000	chr9	33165000	33170000	14.93872604	Naive_B_1814-RH-1.phs001703v3p1.Homo_Sapiens.H3K27ac.b1	33120206	B4GALT1	ENSG00000086062
chr9	33120000	33125000	chr9	33165000	33170000	14.93872604	Naive_B_1814-RH-1.phs001703v3p1.Homo_Sapiens.H3K27ac.b1	33121572	B4GALT1	ENSG00000086062
chr9	33120000	33125000	chr9	33165000	33170000	14.93872604	Naive_B_1814-RH-1.phs001703v3p1.Homo_Sapiens.H3K27ac.b1	33122372	B4GALT1	ENSG00000086062
chr9	33120000	33125000	chr9	33165000	33170000	14.93872604	Naive_B_1814-RH-1.phs001703v3p1.Homo_Sapiens.H3K27ac.b1	33122647	B4GALT1	ENSG00000086062
chr9	33120000	33125000	chr9	33165000	33170000	14.93872604	Naive_B_1814-RH-1.phs001703v3p1.Homo_Sapiens.H3K27ac.b1	33123015	B4GALT1	ENSG00000086062
chr9	33120000	33125000	chr9	33165000	33170000	14.93872604	Naive_B_1814-RH-1.phs001703v3p1.Homo_Sapiens.H3K27ac.b1	33123015	B4GALT1	ENSG00000086062
chr9	33120000	33125000	chr9	33165000	33170000	14.93872604	Naive_B_1814-RH-1.phs001703v3p1.Homo_Sapiens.H3K27ac.b1	33123015	B4GALT1	ENSG00000086062
chr9	33120000	33125000	chr9	33165000	33170000	14.93872604	Naive_B_1814-RH-1.phs001703v3p1.Homo_Sapiens.H3K27ac.b1	33123108	B4GALT1	ENSG00000086062
chr9	33120000	33125000	chr9	33165000	33170000	14.93872604	Naive_B_1814-RH-1.phs001703v3p1.Homo_Sapiens.H3K27ac.b1	33123108	B4GALT1	ENSG00000086062
chr9	33120000	33125000	chr9	33165000	33170000	14.93872604	Naive_B_1814-RH-1.phs001703v3p1.Homo_Sapiens.H3K27ac.b1	33123108	B4GALT1	ENSG00000086062
chr9	33120000	33125000	chr9	33165000	33170000	14.93872604	Naive_B_1814-RH-1.phs001703v3p1.Homo_Sapiens.H3K27ac.b1	33123466	B4GALT1	ENSG00000086062
chr9	33120000	33125000	chr9	33165000	33170000	14.93872604	Naive_B_1814-RH-1.phs001703v3p1.Homo_Sapiens.H3K27ac.b1	33123466	B4GALT1	ENSG00000086062
chr9	33120000	33125000	chr9	33165000	33170000	14.93872604	Naive_B_1814-RH-1.phs001703v3p1.Homo_Sapiens.H3K27ac.b1	33123466	B4GALT1	ENSG00000086062
chr9	33120000	33125000	chr9	33165000	33170000	14.93872604	Naive_B_1814-RH-1.phs001703v3p1.Homo_Sapiens.H3K27ac.b1	33123629	B4GALT1	ENSG00000086062
chr9	33120000	33125000	chr9	33165000	33170000	14.93872604	Naive_B_1814-RH-1.phs001703v3p1.Homo_Sapiens.H3K27ac.b1	33123629	B4GALT1	ENSG00000086062
chr9	33120000	33125000	chr9	33165000	33170000	14.93872604	Naive_B_1814-RH-1.phs001703v3p1.Homo_Sapiens.H3K27ac.b1	33124163	B4GALT1	ENSG00000086062
chr9	33120000	33125000	chr9	33165000	33170000	14.93872604	Naive_B_1814-RH-1.phs001703v3p1.Homo_Sapiens.H3K27ac.b1	33124163	B4GALT1	ENSG00000086062
chr9	33120000	33125000	chr9	33165000	33170000	14.93872604	Naive_B_1814-RH-1.phs001703v3p1.Homo_Sapiens.H3K27ac.b1	33124163	B4GALT1	ENSG00000086062
chr9	33125000	33130000	chr9	33165000	33170000	30.4344815	Naive_B_1814-RH-1.phs001703v3p1.Homo_Sapiens.H3K27ac.b1	33125002	B4GALT1	ENSG00000086062
chr9	33125000	33130000	chr9	33165000	33170000	30.4344815	Naive_B_1814-RH-1.phs001703v3p1.Homo_Sapiens.H3K27ac.b1	33125002	B4GALT1	ENSG00000086062
chr9	33125000	33130000	chr9	33165000	33170000	30.4344815	Naive_B_1814-RH-1.phs001703v3p1.Homo_Sapiens.H3K27ac.b1	33125002	B4GALT1	ENSG00000086062
chr9	33125000	33130000	chr9	33165000	33170000	30.4344815	Naive_B_1814-RH-1.phs001703v3p1.Homo_Sapiens.H3K27ac.b1	33125806	B4GALT1	ENSG00000086062
chr9	33125000	33130000	chr9	33165000	33170000	30.4344815	Naive_B_1814-RH-1.phs001703v3p1.Homo_Sapiens.H3K27ac.b1	33125806	B4GALT1	ENSG00000086062
chr9	33125000	33130000	chr9	33165000	33170000	30.4344815	Naive_B_1814-RH-1.phs001703v3p1.Homo_Sapiens.H3K27ac.b1	33125806	B4GALT1	ENSG00000086062
chr9	33125000	33130000	chr9	33165000	33170000	30.4344815	Naive_B_1814-RH-1.phs001703v3p1.Homo_Sapiens.H3K27ac.b1	33125944	B4GALT1	ENSG00000086062
chr9	33125000	33130000	chr9	33165000	33170000	30.4344815	Naive_B_1814-RH-1.phs001703v3p1.Homo_Sapiens.H3K27ac.b1	33125944	B4GALT1	ENSG00000086062
chr9	33125000	33130000	chr9	33165000	33170000	30.4344815	Naive_B_1814-RH-1.phs001703v3p1.Homo_Sapiens.H3K27ac.b1	33125944	B4GALT1	ENSG00000086062
chr9	33125000	33130000	chr9	33165000	33170000	30.4344815	Naive_B_1814-RH-1.phs001703v3p1.Homo_Sapiens.H3K27ac.b1	33127642	B4GALT1	ENSG00000086062
chr9	33125000	33130000	chr9	33165000	33170000	30.4344815	Naive_B_1814-RH-1.phs001703v3p1.Homo_Sapiens.H3K27ac.b1	33127642	B4GALT1	ENSG00000086062
chr9	33125000	33130000	chr9	33165000	33170000	30.4344815	Naive_B_1814-RH-1.phs001703v3p1.Homo_Sapiens.H3K27ac.b1	33127642	B4GALT1	ENSG00000086062
chr9	33125000	33130000	chr9	33165000	33170000	30.4344815	Naive_B_1814-RH-1.phs001703v3p1.Homo_Sapiens.H3K27ac.b1	33129841	B4GALT1	ENSG00000086062
chr9	33125000	33130000	chr9	33165000	33170000	30.4344815	Naive_B_1814-RH-1.phs001703v3p1.Homo_Sapiens.H3K27ac.b1	33129841	B4GALT1	ENSG00000086062
chr9	33125000	33130000	chr9	33165000	33170000	30.4344815	Naive_B_1814-RH-1.phs001703v3p1.Homo_Sapiens.H3K27ac.b1	33129841	B4GALT1	ENSG00000086062
chr9	33125000	33130000	chr9	33165000	33170000	30.4344815	Naive_B_1814-RH-1.phs001703v3p1.Homo_Sapiens.H3K27ac.b1	33129846	B4GALT1	ENSG00000086062
chr9	33125000	33130000	chr9	33165000	33170000	30.4344815	Naive_B_1814-RH-1.phs001703v3p1.Homo_Sapiens.H3K27ac.b1	33129846	B4GALT1	ENSG00000086062
chr9	33125000	33130000	chr9	33165000	33170000	30.4344815	Naive_B_1814-RH-1.phs001703v3p1.Homo_Sapiens.H3K27ac.b1	33129846	B4GALT1	ENSG00000086062
chr9	33265000	33270000	chr9	33290000	33295000	6.593378668	Naive_B_1814-RH-1.phs001703v3p1.Homo_Sapiens.H3K27ac.b1	33269673	NFX1	ENSG00000086102
chr9	35655000	35660000	chr9	35675000	35680000	14.29998598	Naive_B_1814-RH-1.phs001703v3p1.Homo_Sapiens.H3K27ac.b1	35679254	CCDC107	ENSG00000159884
chr9	36985000	36990000	chr9	37030000	37035000	6.888337758	Naive_B_1814-RH-1.phs001703v3p1.Homo_Sapiens.H3K27ac.b1	36986329	PAX5	ENSG00000196092
chr9	36990000	36995000	chr9	37030000	37035000	14.06087983	Naive_B_1814-RH-1.phs001703v3p1.Homo_Sapiens.H3K27ac.b1	36994015	PAX5	ENSG00000196092
chr9	85720000	85725000	chr9	85740000	85745000	7.804491906	Naive_B_1814-RH-1.phs001703v3p1.Homo_Sapiens.H3K27ac.b1	85720346	AGTPBP1	ENSG00000135049
chr9	85720000	85725000	chr9	85740000	85745000	7.804491906	Naive_B_1814-RH-1.phs001703v3p1.Homo_Sapiens.H3K27ac.b1	85720816	AGTPBP1	ENSG00000135049
chr9	85720000	85725000	chr9	85740000	85745000	7.804491906	Naive_B_1814-RH-1.phs001703v3p1.Homo_Sapiens.H3K27ac.b1	85721055	AGTPBP1	ENSG00000135049
chr9	85720000	85725000	chr9	85740000	85745000	7.804491906	Naive_B_1814-RH-1.phs001703v3p1.Homo_Sapiens.H3K27ac.b1	85721490	AGTPBP1	ENSG00000135049
chr9	85720000	85725000	chr9	85740000	85745000	7.804491906	Naive_B_1814-RH-1.phs001703v3p1.Homo_Sapiens.H3K27ac.b1	85721662	AGTPBP1	ENSG00000135049
chr9	85720000	85725000	chr9	85740000	85745000	7.804491906	Naive_B_1814-RH-1.phs001703v3p1.Homo_Sapiens.H3K27ac.b1	85722056	AGTPBP1	ENSG00000135049
chr9	85720000	85725000	chr9	85740000	85745000	7.804491906	Naive_B_1814-RH-1.phs001703v3p1.Homo_Sapiens.H3K27ac.b1	85722138	AGTPBP1	ENSG00000135049
chr9	85720000	85725000	chr9	85740000	85745000	7.804491906	Naive_B_1814-RH-1.phs001703v3p1.Homo_Sapiens.H3K27ac.b1	85722445	AGTPBP1	ENSG00000135049
chr9	85720000	85725000	chr9	85740000	85745000	7.804491906	Naive_B_1814-RH-1.phs001703v3p1.Homo_Sapiens.H3K27ac.b1	85722968	AGTPBP1	ENSG00000135049
chr9	85720000	85725000	chr9	85740000	85745000	7.804491906	Naive_B_1814-RH-1.phs001703v3p1.Homo_Sapiens.H3K27ac.b1	85723288	AGTPBP1	ENSG00000135049
chr9	85720000	85725000	chr9	85740000	85745000	7.804491906	Naive_B_1814-RH-1.phs001703v3p1.Homo_Sapiens.H3K27ac.b1	85723419	AGTPBP1	ENSG00000135049
chr9	85720000	85725000	chr9	85740000	85745000	7.804491906	Naive_B_1814-RH-1.phs001703v3p1.Homo_Sapiens.H3K27ac.b1	85723835	AGTPBP1	ENSG00000135049
chr9	85720000	85725000	chr9	85740000	85745000	7.804491906	Naive_B_1814-RH-1.phs001703v3p1.Homo_Sapiens.H3K27ac.b1	85724337	AGTPBP1	ENSG00000135049
chr9	85720000	85725000	chr9	85740000	85745000	7.804491906	Naive_B_1814-RH-1.phs001703v3p1.Homo_Sapiens.H3K27ac.b1	85724463	AGTPBP1	ENSG00000135049
chr9	97900000	97905000	chr9	97920000	97925000	6.95846028	Naive_B_1814-RH-1.phs001703v3p1.Homo_Sapiens.H3K27ac.b1	97903342	TRMO	ENSG00000136932
chr9	97900000	97905000	chr9	97920000	97925000	6.95846028	Naive_B_1814-RH-1.phs001703v3p1.Homo_Sapiens.H3K27ac.b1	97904649	TRMO	ENSG00000136932
chr9	99180000	99185000	chr9	99220000	99225000	6.786301789	Naive_B_1814-RH-1.phs001703v3p1.Homo_Sapiens.H3K27ac.b1	99184503	ALG2	ENSG00000119523
chr9	99220000	99225000	chr9	99250000	99255000	6.839593989	Naive_B_1814-RH-1.phs001703v3p1.Homo_Sapiens.H3K27ac.b1	99250657	ALG2	ENSG00000119523
chr9	99220000	99225000	chr9	99250000	99255000	6.839593989	Naive_B_1814-RH-1.phs001703v3p1.Homo_Sapiens.H3K27ac.b1	99251166	ALG2	ENSG00000119523
chr9	99220000	99225000	chr9	99250000	99255000	6.839593989	Naive_B_1814-RH-1.phs001703v3p1.Homo_Sapiens.H3K27ac.b1	99251968	ALG2	ENSG00000119523
chr9	99220000	99225000	chr9	99820000	99825000	10.93479439	Naive_B_1814-RH-1.phs001703v3p1.Homo_Sapiens.H3K27ac.b1	99220014	NR4A3	ENSG00000119508
chr9	99220000	99225000	chr9	99820000	99825000	10.93479439	Naive_B_1814-RH-1.phs001703v3p1.Homo_Sapiens.H3K27ac.b1	99220389	NR4A3	ENSG00000119508
chr9	99220000	99225000	chr9	99820000	99825000	10.93479439	Naive_B_1814-RH-1.phs001703v3p1.Homo_Sapiens.H3K27ac.b1	99220674	NR4A3	ENSG00000119508
chr9	99220000	99225000	chr9	99820000	99825000	10.93479439	Naive_B_1814-RH-1.phs001703v3p1.Homo_Sapiens.H3K27ac.b1	99220726	NR4A3	ENSG00000119508
chr9	99220000	99225000	chr9	99820000	99825000	10.93479439	Naive_B_1814-RH-1.phs001703v3p1.Homo_Sapiens.H3K27ac.b1	99221864	NR4A3	ENSG00000119508
chr9	99220000	99225000	chr9	99820000	99825000	10.93479439	Naive_B_1814-RH-1.phs001703v3p1.Homo_Sapiens.H3K27ac.b1	99222096	NR4A3	ENSG00000119508
chr9	99220000	99225000	chr9	99820000	99825000	10.93479439	Naive_B_1814-RH-1.phs001703v3p1.Homo_Sapiens.H3K27ac.b1	99223335	NR4A3	ENSG00000119508
chr9	99220000	99225000	chr9	99820000	99825000	10.93479439	Naive_B_1814-RH-1.phs001703v3p1.Homo_Sapiens.H3K27ac.b1	99223339	NR4A3	ENSG00000119508
chr9	99220000	99225000	chr9	99820000	99825000	10.93479439	Naive_B_1814-RH-1.phs001703v3p1.Homo_Sapiens.H3K27ac.b1	99223386	NR4A3	ENSG00000119508
chr9	99220000	99225000	chr9	99820000	99825000	10.93479439	Naive_B_1814-RH-1.phs001703v3p1.Homo_Sapiens.H3K27ac.b1	99223398	NR4A3	ENSG00000119508
chr9	99220000	99225000	chr9	99820000	99825000	10.93479439	Naive_B_1814-RH-1.phs001703v3p1.Homo_Sapiens.H3K27ac.b1	99223636	NR4A3	ENSG00000119508
chr9	113410000	113415000	chr9	113580000	113585000	8.894958353	Naive_B_1814-RH-1.phs001703v3p1.Homo_Sapiens.H3K27ac.b1	113580764	C9orf43	ENSG00000157653
chr9	113410000	113415000	chr9	113580000	113585000	8.894958353	Naive_B_1814-RH-1.phs001703v3p1.Homo_Sapiens.H3K27ac.b1	113580914	C9orf43	ENSG00000157653
chr9	113410000	113415000	chr9	113580000	113585000	8.894958353	Naive_B_1814-RH-1.phs001703v3p1.Homo_Sapiens.H3K27ac.b1	113580914	C9orf43	ENSG00000157653
chr9	113410000	113415000	chr9	113580000	113585000	8.894958353	Naive_B_1814-RH-1.phs001703v3p1.Homo_Sapiens.H3K27ac.b1	113581368	C9orf43	ENSG00000157653
chr9	113410000	113415000	chr9	113580000	113585000	8.894958353	Naive_B_1814-RH-1.phs001703v3p1.Homo_Sapiens.H3K27ac.b1	113581933	C9orf43	ENSG00000157653
chr9	113410000	113415000	chr9	113580000	113585000	8.894958353	Naive_B_1814-RH-1.phs001703v3p1.Homo_Sapiens.H3K27ac.b1	113582368	C9orf43	ENSG00000157653
chr9	113410000	113415000	chr9	113580000	113585000	8.894958353	Naive_B_1814-RH-1.phs001703v3p1.Homo_Sapiens.H3K27ac.b1	113583191	C9orf43	ENSG00000157653
chr9	113410000	113415000	chr9	113580000	113585000	8.894958353	Naive_B_1814-RH-1.phs001703v3p1.Homo_Sapiens.H3K27ac.b1	113583191	C9orf43	ENSG00000157653
chr9	113410000	113415000	chr9	113580000	113585000	8.894958353	Naive_B_1814-RH-1.phs001703v3p1.Homo_Sapiens.H3K27ac.b1	113583285	C9orf43	ENSG00000157653
chr9	113410000	113415000	chr9	113580000	113585000	8.894958353	Naive_B_1814-RH-1.phs001703v3p1.Homo_Sapiens.H3K27ac.b1	113583285	C9orf43	ENSG00000157653
chr9	113410000	113415000	chr9	113580000	113585000	8.894958353	Naive_B_1814-RH-1.phs001703v3p1.Homo_Sapiens.H3K27ac.b1	113583838	C9orf43	ENSG00000157653
chr9	113410000	113415000	chr9	113580000	113585000	8.894958353	Naive_B_1814-RH-1.phs001703v3p1.Homo_Sapiens.H3K27ac.b1	113583956	C9orf43	ENSG00000157653
chr9	113410000	113415000	chr9	113580000	113585000	8.894958353	Naive_B_1814-RH-1.phs001703v3p1.Homo_Sapiens.H3K27ac.b1	113583956	C9orf43	ENSG00000157653
chr10	5810000	5815000	chr10	5840000	5845000	17.37539617	Naive_B_1814-RH-1.phs001703v3p1.Homo_Sapiens.H3K27ac.b1	5813440	GDI2	ENSG00000057608
chr10	5810000	5815000	chr10	5840000	5845000	17.37539617	Naive_B_1814-RH-1.phs001703v3p1.Homo_Sapiens.H3K27ac.b1	5813440	GDI2	ENSG00000057608
chr10	5820000	5825000	chr10	5840000	5845000	7.86156125	Naive_B_1814-RH-1.phs001703v3p1.Homo_Sapiens.H3K27ac.b1	5823294	GDI2	ENSG00000057608
chr10	5820000	5825000	chr10	5840000	5845000	7.86156125	Naive_B_1814-RH-1.phs001703v3p1.Homo_Sapiens.H3K27ac.b1	5823294	GDI2	ENSG00000057608
chr10	12040000	12045000	chr10	12065000	12070000	19.008187	Naive_B_1814-RH-1.phs001703v3p1.Homo_Sapiens.H3K27ac.b1	12044242	DHTKD1	ENSG00000181192
chr10	12040000	12045000	chr10	12065000	12070000	19.008187	Naive_B_1814-RH-1.phs001703v3p1.Homo_Sapiens.H3K27ac.b1	12044413	DHTKD1	ENSG00000181192
chr10	12040000	12045000	chr10	12065000	12070000	19.008187	Naive_B_1814-RH-1.phs001703v3p1.Homo_Sapiens.H3K27ac.b1	12044526	DHTKD1	ENSG00000181192
chr10	12040000	12045000	chr10	12065000	12070000	19.008187	Naive_B_1814-RH-1.phs001703v3p1.Homo_Sapiens.H3K27ac.b1	12044820	DHTKD1	ENSG00000181192
chr10	27100000	27105000	chr10	27150000	27155000	7.551427417	Naive_B_1814-RH-1.phs001703v3p1.Homo_Sapiens.H3K27ac.b1	27100619	MASTL	ENSG00000120539
chr10	27100000	27105000	chr10	27150000	27155000	7.551427417	Naive_B_1814-RH-1.phs001703v3p1.Homo_Sapiens.H3K27ac.b1	27100619	MASTL	ENSG00000120539
chr10	27100000	27105000	chr10	27150000	27155000	7.551427417	Naive_B_1814-RH-1.phs001703v3p1.Homo_Sapiens.H3K27ac.b1	27102537	MASTL	ENSG00000120539
chr10	27100000	27105000	chr10	27150000	27155000	7.551427417	Naive_B_1814-RH-1.phs001703v3p1.Homo_Sapiens.H3K27ac.b1	27102537	MASTL	ENSG00000120539
chr10	27100000	27105000	chr10	27150000	27155000	7.551427417	Naive_B_1814-RH-1.phs001703v3p1.Homo_Sapiens.H3K27ac.b1	27104213	MASTL	ENSG00000120539
chr10	27100000	27105000	chr10	27150000	27155000	7.551427417	Naive_B_1814-RH-1.phs001703v3p1.Homo_Sapiens.H3K27ac.b1	27104213	MASTL	ENSG00000120539
chr10	27100000	27105000	chr10	27150000	27155000	7.551427417	Naive_B_1814-RH-1.phs001703v3p1.Homo_Sapiens.H3K27ac.b1	27150773	ANKRD26	ENSG00000107890
chr10	27100000	27105000	chr10	27150000	27155000	7.551427417	Naive_B_1814-RH-1.phs001703v3p1.Homo_Sapiens.H3K27ac.b1	27153315	ANKRD26	ENSG00000107890
chr10	35090000	35095000	chr10	35125000	35130000	11.07632589	Naive_B_1814-RH-1.phs001703v3p1.Homo_Sapiens.H3K27ac.b1	35091985	CREM	ENSG00000095794
chr10	35090000	35095000	chr10	35125000	35130000	11.07632589	Naive_B_1814-RH-1.phs001703v3p1.Homo_Sapiens.H3K27ac.b1	35092445	CREM	ENSG00000095794
chr10	35090000	35095000	chr10	35125000	35130000	11.07632589	Naive_B_1814-RH-1.phs001703v3p1.Homo_Sapiens.H3K27ac.b1	35092835	CREM	ENSG00000095794
chr10	35090000	35095000	chr10	35125000	35130000	11.07632589	Naive_B_1814-RH-1.phs001703v3p1.Homo_Sapiens.H3K27ac.b1	35093659	CREM	ENSG00000095794
chr10	35090000	35095000	chr10	35125000	35130000	11.07632589	Naive_B_1814-RH-1.phs001703v3p1.Homo_Sapiens.H3K27ac.b1	35093659	CREM	ENSG00000095794
chr10	35090000	35095000	chr10	35125000	35130000	11.07632589	Naive_B_1814-RH-1.phs001703v3p1.Homo_Sapiens.H3K27ac.b1	35093659	CREM	ENSG00000095794
chr10	35090000	35095000	chr10	35125000	35130000	11.07632589	Naive_B_1814-RH-1.phs001703v3p1.Homo_Sapiens.H3K27ac.b1	35093659	CREM	ENSG00000095794
chr10	35090000	35095000	chr10	35125000	35130000	11.07632589	Naive_B_1814-RH-1.phs001703v3p1.Homo_Sapiens.H3K27ac.b1	35093889	CREM	ENSG00000095794
chr10	35090000	35095000	chr10	35125000	35130000	11.07632589	Naive_B_1814-RH-1.phs001703v3p1.Homo_Sapiens.H3K27ac.b1	35126540	CUL2	ENSG00000108094
chr10	35090000	35095000	chr10	35125000	35130000	11.07632589	Naive_B_1814-RH-1.phs001703v3p1.Homo_Sapiens.H3K27ac.b1	35126627	CUL2	ENSG00000108094
chr10	35090000	35095000	chr10	35125000	35130000	11.07632589	Naive_B_1814-RH-1.phs001703v3p1.Homo_Sapiens.H3K27ac.b1	35127585	CUL2	ENSG00000108094
chr10	35090000	35095000	chr10	35125000	35130000	11.07632589	Naive_B_1814-RH-1.phs001703v3p1.Homo_Sapiens.H3K27ac.b1	35129589	CUL2	ENSG00000108094
chr10	35090000	35095000	chr10	35125000	35130000	11.07632589	Naive_B_1814-RH-1.phs001703v3p1.Homo_Sapiens.H3K27ac.b1	35129598	CUL2	ENSG00000108094
chr10	35090000	35095000	chr10	35125000	35130000	11.07632589	Naive_B_1814-RH-1.phs001703v3p1.Homo_Sapiens.H3K27ac.b1	35129688	CUL2	ENSG00000108094
chr10	35125000	35130000	chr10	35145000	35150000	14.01934412	Naive_B_1814-RH-1.phs001703v3p1.Homo_Sapiens.H3K27ac.b1	35145144	CREM	ENSG00000095794
chr10	35125000	35130000	chr10	35145000	35150000	14.01934412	Naive_B_1814-RH-1.phs001703v3p1.Homo_Sapiens.H3K27ac.b1	35145144	CREM	ENSG00000095794
chr10	35125000	35130000	chr10	35145000	35150000	14.01934412	Naive_B_1814-RH-1.phs001703v3p1.Homo_Sapiens.H3K27ac.b1	35145445	CREM	ENSG00000095794
chr10	35125000	35130000	chr10	35145000	35150000	14.01934412	Naive_B_1814-RH-1.phs001703v3p1.Homo_Sapiens.H3K27ac.b1	35145445	CREM	ENSG00000095794
chr10	35125000	35130000	chr10	35145000	35150000	14.01934412	Naive_B_1814-RH-1.phs001703v3p1.Homo_Sapiens.H3K27ac.b1	35145680	CREM	ENSG00000095794
chr10	35125000	35130000	chr10	35145000	35150000	14.01934412	Naive_B_1814-RH-1.phs001703v3p1.Homo_Sapiens.H3K27ac.b1	35145680	CREM	ENSG00000095794
chr10	35125000	35130000	chr10	35145000	35150000	14.01934412	Naive_B_1814-RH-1.phs001703v3p1.Homo_Sapiens.H3K27ac.b1	35146999	CREM	ENSG00000095794
chr10	35125000	35130000	chr10	35145000	35150000	14.01934412	Naive_B_1814-RH-1.phs001703v3p1.Homo_Sapiens.H3K27ac.b1	35147067	CREM	ENSG00000095794
chr10	35125000	35130000	chr10	35145000	35150000	14.01934412	Naive_B_1814-RH-1.phs001703v3p1.Homo_Sapiens.H3K27ac.b1	35149409	CREM	ENSG00000095794
chr10	35125000	35130000	chr10	35150000	35155000	13.84723368	Naive_B_1814-RH-1.phs001703v3p1.Homo_Sapiens.H3K27ac.b1	35151213	CREM	ENSG00000095794
chr10	35125000	35130000	chr10	35150000	35155000	13.84723368	Naive_B_1814-RH-1.phs001703v3p1.Homo_Sapiens.H3K27ac.b1	35151213	CREM	ENSG00000095794
chr10	35125000	35130000	chr10	35150000	35155000	13.84723368	Naive_B_1814-RH-1.phs001703v3p1.Homo_Sapiens.H3K27ac.b1	35151399	CREM	ENSG00000095794
chr10	35125000	35130000	chr10	35150000	35155000	13.84723368	Naive_B_1814-RH-1.phs001703v3p1.Homo_Sapiens.H3K27ac.b1	35151404	CREM	ENSG00000095794
chr10	35125000	35130000	chr10	35150000	35155000	13.84723368	Naive_B_1814-RH-1.phs001703v3p1.Homo_Sapiens.H3K27ac.b1	35151653	CREM	ENSG00000095794
chr10	35125000	35130000	chr10	35150000	35155000	13.84723368	Naive_B_1814-RH-1.phs001703v3p1.Homo_Sapiens.H3K27ac.b1	35152241	CREM	ENSG00000095794
chr10	35125000	35130000	chr10	35150000	35155000	13.84723368	Naive_B_1814-RH-1.phs001703v3p1.Homo_Sapiens.H3K27ac.b1	35152241	CREM	ENSG00000095794
chr10	35125000	35130000	chr10	35150000	35155000	13.84723368	Naive_B_1814-RH-1.phs001703v3p1.Homo_Sapiens.H3K27ac.b1	35152584	CREM	ENSG00000095794
chr10	35125000	35130000	chr10	35150000	35155000	13.84723368	Naive_B_1814-RH-1.phs001703v3p1.Homo_Sapiens.H3K27ac.b1	35152584	CREM	ENSG00000095794
chr10	35125000	35130000	chr10	35175000	35180000	16.18695252	Naive_B_1814-RH-1.phs001703v3p1.Homo_Sapiens.H3K27ac.b1	35175240	CREM	ENSG00000095794
chr10	35125000	35130000	chr10	35175000	35180000	16.18695252	Naive_B_1814-RH-1.phs001703v3p1.Homo_Sapiens.H3K27ac.b1	35175244	CREM	ENSG00000095794
chr10	35125000	35130000	chr10	35175000	35180000	16.18695252	Naive_B_1814-RH-1.phs001703v3p1.Homo_Sapiens.H3K27ac.b1	35176262	CREM	ENSG00000095794
chr10	35125000	35130000	chr10	35175000	35180000	16.18695252	Naive_B_1814-RH-1.phs001703v3p1.Homo_Sapiens.H3K27ac.b1	35176351	CREM	ENSG00000095794
chr10	35125000	35130000	chr10	35175000	35180000	16.18695252	Naive_B_1814-RH-1.phs001703v3p1.Homo_Sapiens.H3K27ac.b1	35176469	CREM	ENSG00000095794
chr10	35125000	35130000	chr10	35175000	35180000	16.18695252	Naive_B_1814-RH-1.phs001703v3p1.Homo_Sapiens.H3K27ac.b1	35176818	CREM	ENSG00000095794
chr10	35125000	35130000	chr10	35175000	35180000	16.18695252	Naive_B_1814-RH-1.phs001703v3p1.Homo_Sapiens.H3K27ac.b1	35177257	CREM	ENSG00000095794
chr10	35125000	35130000	chr10	35175000	35180000	16.18695252	Naive_B_1814-RH-1.phs001703v3p1.Homo_Sapiens.H3K27ac.b1	35178743	CREM	ENSG00000095794
chr10	35125000	35130000	chr10	35175000	35180000	16.18695252	Naive_B_1814-RH-1.phs001703v3p1.Homo_Sapiens.H3K27ac.b1	35178743	CREM	ENSG00000095794
chr10	35125000	35130000	chr10	35175000	35180000	16.18695252	Naive_B_1814-RH-1.phs001703v3p1.Homo_Sapiens.H3K27ac.b1	35178743	CREM	ENSG00000095794
chr10	35125000	35130000	chr10	35180000	35185000	26.5086272	Naive_B_1814-RH-1.phs001703v3p1.Homo_Sapiens.H3K27ac.b1	35182382	CREM	ENSG00000095794
chr10	35125000	35130000	chr10	35180000	35185000	26.5086272	Naive_B_1814-RH-1.phs001703v3p1.Homo_Sapiens.H3K27ac.b1	35182382	CREM	ENSG00000095794
chr10	35125000	35130000	chr10	35180000	35185000	26.5086272	Naive_B_1814-RH-1.phs001703v3p1.Homo_Sapiens.H3K27ac.b1	35182382	CREM	ENSG00000095794
chr10	35125000	35130000	chr10	35180000	35185000	26.5086272	Naive_B_1814-RH-1.phs001703v3p1.Homo_Sapiens.H3K27ac.b1	35182382	CREM	ENSG00000095794
chr10	35125000	35130000	chr10	35180000	35185000	26.5086272	Naive_B_1814-RH-1.phs001703v3p1.Homo_Sapiens.H3K27ac.b1	35182945	CREM	ENSG00000095794
chr10	35125000	35130000	chr10	35180000	35185000	26.5086272	Naive_B_1814-RH-1.phs001703v3p1.Homo_Sapiens.H3K27ac.b1	35182945	CREM	ENSG00000095794
chr10	35125000	35130000	chr10	35180000	35185000	26.5086272	Naive_B_1814-RH-1.phs001703v3p1.Homo_Sapiens.H3K27ac.b1	35183222	CREM	ENSG00000095794
chr10	35125000	35130000	chr10	35180000	35185000	26.5086272	Naive_B_1814-RH-1.phs001703v3p1.Homo_Sapiens.H3K27ac.b1	35183222	CREM	ENSG00000095794
chr10	35125000	35130000	chr10	35180000	35185000	26.5086272	Naive_B_1814-RH-1.phs001703v3p1.Homo_Sapiens.H3K27ac.b1	35183271	CREM	ENSG00000095794
chr10	35125000	35130000	chr10	35180000	35185000	26.5086272	Naive_B_1814-RH-1.phs001703v3p1.Homo_Sapiens.H3K27ac.b1	35183271	CREM	ENSG00000095794
chr10	35125000	35130000	chr10	35180000	35185000	26.5086272	Naive_B_1814-RH-1.phs001703v3p1.Homo_Sapiens.H3K27ac.b1	35183271	CREM	ENSG00000095794
chr10	35125000	35130000	chr10	35180000	35185000	26.5086272	Naive_B_1814-RH-1.phs001703v3p1.Homo_Sapiens.H3K27ac.b1	35184107	CREM	ENSG00000095794
chr10	35125000	35130000	chr10	35180000	35185000	26.5086272	Naive_B_1814-RH-1.phs001703v3p1.Homo_Sapiens.H3K27ac.b1	35184107	CREM	ENSG00000095794
chr10	35125000	35130000	chr10	35180000	35185000	26.5086272	Naive_B_1814-RH-1.phs001703v3p1.Homo_Sapiens.H3K27ac.b1	35184107	CREM	ENSG00000095794
chr10	35125000	35130000	chr10	35180000	35185000	26.5086272	Naive_B_1814-RH-1.phs001703v3p1.Homo_Sapiens.H3K27ac.b1	35184999	CREM	ENSG00000095794
chr10	35125000	35130000	chr10	35185000	35190000	16.68453577	Naive_B_1814-RH-1.phs001703v3p1.Homo_Sapiens.H3K27ac.b1	35185033	CREM	ENSG00000095794
chr10	35125000	35130000	chr10	35185000	35190000	16.68453577	Naive_B_1814-RH-1.phs001703v3p1.Homo_Sapiens.H3K27ac.b1	35185106	CREM	ENSG00000095794
chr10	35125000	35130000	chr10	35185000	35190000	16.68453577	Naive_B_1814-RH-1.phs001703v3p1.Homo_Sapiens.H3K27ac.b1	35185106	CREM	ENSG00000095794
chr10	35125000	35130000	chr10	35185000	35190000	16.68453577	Naive_B_1814-RH-1.phs001703v3p1.Homo_Sapiens.H3K27ac.b1	35185106	CREM	ENSG00000095794
chr10	35125000	35130000	chr10	35185000	35190000	16.68453577	Naive_B_1814-RH-1.phs001703v3p1.Homo_Sapiens.H3K27ac.b1	35185106	CREM	ENSG00000095794
chr10	35125000	35130000	chr10	35185000	35190000	16.68453577	Naive_B_1814-RH-1.phs001703v3p1.Homo_Sapiens.H3K27ac.b1	35185350	CREM	ENSG00000095794
chr10	35125000	35130000	chr10	35185000	35190000	16.68453577	Naive_B_1814-RH-1.phs001703v3p1.Homo_Sapiens.H3K27ac.b1	35185350	CREM	ENSG00000095794
chr10	35125000	35130000	chr10	35185000	35190000	16.68453577	Naive_B_1814-RH-1.phs001703v3p1.Homo_Sapiens.H3K27ac.b1	35185350	CREM	ENSG00000095794
chr10	35125000	35130000	chr10	35185000	35190000	16.68453577	Naive_B_1814-RH-1.phs001703v3p1.Homo_Sapiens.H3K27ac.b1	35185493	CREM	ENSG00000095794
chr10	35125000	35130000	chr10	35185000	35190000	16.68453577	Naive_B_1814-RH-1.phs001703v3p1.Homo_Sapiens.H3K27ac.b1	35185493	CREM	ENSG00000095794
chr10	35125000	35130000	chr10	35185000	35190000	16.68453577	Naive_B_1814-RH-1.phs001703v3p1.Homo_Sapiens.H3K27ac.b1	35185771	CREM	ENSG00000095794
chr10	35125000	35130000	chr10	35185000	35190000	16.68453577	Naive_B_1814-RH-1.phs001703v3p1.Homo_Sapiens.H3K27ac.b1	35185771	CREM	ENSG00000095794
chr10	35125000	35130000	chr10	35185000	35190000	16.68453577	Naive_B_1814-RH-1.phs001703v3p1.Homo_Sapiens.H3K27ac.b1	35185771	CREM	ENSG00000095794
chr10	35125000	35130000	chr10	35185000	35190000	16.68453577	Naive_B_1814-RH-1.phs001703v3p1.Homo_Sapiens.H3K27ac.b1	35186846	CREM	ENSG00000095794
chr10	35125000	35130000	chr10	35185000	35190000	16.68453577	Naive_B_1814-RH-1.phs001703v3p1.Homo_Sapiens.H3K27ac.b1	35186846	CREM	ENSG00000095794
chr10	35125000	35130000	chr10	35185000	35190000	16.68453577	Naive_B_1814-RH-1.phs001703v3p1.Homo_Sapiens.H3K27ac.b1	35186846	CREM	ENSG00000095794
chr10	35125000	35130000	chr10	35185000	35190000	16.68453577	Naive_B_1814-RH-1.phs001703v3p1.Homo_Sapiens.H3K27ac.b1	35186902	CREM	ENSG00000095794
chr10	35125000	35130000	chr10	35185000	35190000	16.68453577	Naive_B_1814-RH-1.phs001703v3p1.Homo_Sapiens.H3K27ac.b1	35186902	CREM	ENSG00000095794
chr10	35125000	35130000	chr10	35185000	35190000	16.68453577	Naive_B_1814-RH-1.phs001703v3p1.Homo_Sapiens.H3K27ac.b1	35188659	CREM	ENSG00000095794
chr10	35125000	35130000	chr10	35185000	35190000	16.68453577	Naive_B_1814-RH-1.phs001703v3p1.Homo_Sapiens.H3K27ac.b1	35188659	CREM	ENSG00000095794
chr10	35125000	35130000	chr10	35185000	35190000	16.68453577	Naive_B_1814-RH-1.phs001703v3p1.Homo_Sapiens.H3K27ac.b1	35188659	CREM	ENSG00000095794
chr10	35125000	35130000	chr10	35185000	35190000	16.68453577	Naive_B_1814-RH-1.phs001703v3p1.Homo_Sapiens.H3K27ac.b1	35188659	CREM	ENSG00000095794
chr10	35125000	35130000	chr10	35185000	35190000	16.68453577	Naive_B_1814-RH-1.phs001703v3p1.Homo_Sapiens.H3K27ac.b1	35188659	CREM	ENSG00000095794
chr10	35125000	35130000	chr10	35185000	35190000	16.68453577	Naive_B_1814-RH-1.phs001703v3p1.Homo_Sapiens.H3K27ac.b1	35188659	CREM	ENSG00000095794
chr10	35125000	35130000	chr10	35185000	35190000	16.68453577	Naive_B_1814-RH-1.phs001703v3p1.Homo_Sapiens.H3K27ac.b1	35189601	CREM	ENSG00000095794
chr10	35125000	35130000	chr10	35185000	35190000	16.68453577	Naive_B_1814-RH-1.phs001703v3p1.Homo_Sapiens.H3K27ac.b1	35189601	CREM	ENSG00000095794
chr10	35125000	35130000	chr10	35190000	35195000	35.7570364	Naive_B_1814-RH-1.phs001703v3p1.Homo_Sapiens.H3K27ac.b1	35191086	CREM	ENSG00000095794
chr10	35125000	35130000	chr10	35190000	35195000	35.7570364	Naive_B_1814-RH-1.phs001703v3p1.Homo_Sapiens.H3K27ac.b1	35191086	CREM	ENSG00000095794
chr10	35125000	35130000	chr10	35190000	35195000	35.7570364	Naive_B_1814-RH-1.phs001703v3p1.Homo_Sapiens.H3K27ac.b1	35191086	CREM	ENSG00000095794
chr10	35125000	35130000	chr10	35190000	35195000	35.7570364	Naive_B_1814-RH-1.phs001703v3p1.Homo_Sapiens.H3K27ac.b1	35191086	CREM	ENSG00000095794
chr10	35125000	35130000	chr10	35190000	35195000	35.7570364	Naive_B_1814-RH-1.phs001703v3p1.Homo_Sapiens.H3K27ac.b1	35191938	CREM	ENSG00000095794
chr10	35125000	35130000	chr10	35190000	35195000	35.7570364	Naive_B_1814-RH-1.phs001703v3p1.Homo_Sapiens.H3K27ac.b1	35191938	CREM	ENSG00000095794
chr10	35125000	35130000	chr10	35190000	35195000	35.7570364	Naive_B_1814-RH-1.phs001703v3p1.Homo_Sapiens.H3K27ac.b1	35191938	CREM	ENSG00000095794
chr10	35125000	35130000	chr10	35190000	35195000	35.7570364	Naive_B_1814-RH-1.phs001703v3p1.Homo_Sapiens.H3K27ac.b1	35193037	CREM	ENSG00000095794
chr10	35125000	35130000	chr10	35190000	35195000	35.7570364	Naive_B_1814-RH-1.phs001703v3p1.Homo_Sapiens.H3K27ac.b1	35193037	CREM	ENSG00000095794
chr10	35125000	35130000	chr10	35190000	35195000	35.7570364	Naive_B_1814-RH-1.phs001703v3p1.Homo_Sapiens.H3K27ac.b1	35193037	CREM	ENSG00000095794
chr10	35125000	35130000	chr10	35190000	35195000	35.7570364	Naive_B_1814-RH-1.phs001703v3p1.Homo_Sapiens.H3K27ac.b1	35194322	CREM	ENSG00000095794
chr10	35125000	35130000	chr10	35190000	35195000	35.7570364	Naive_B_1814-RH-1.phs001703v3p1.Homo_Sapiens.H3K27ac.b1	35194322	CREM	ENSG00000095794
chr10	35125000	35130000	chr10	35190000	35195000	35.7570364	Naive_B_1814-RH-1.phs001703v3p1.Homo_Sapiens.H3K27ac.b1	35194322	CREM	ENSG00000095794
chr10	35125000	35130000	chr10	35190000	35195000	35.7570364	Naive_B_1814-RH-1.phs001703v3p1.Homo_Sapiens.H3K27ac.b1	35194322	CREM	ENSG00000095794
chr10	35125000	35130000	chr10	35190000	35195000	35.7570364	Naive_B_1814-RH-1.phs001703v3p1.Homo_Sapiens.H3K27ac.b1	35194322	CREM	ENSG00000095794
chr10	35125000	35130000	chr10	35190000	35195000	35.7570364	Naive_B_1814-RH-1.phs001703v3p1.Homo_Sapiens.H3K27ac.b1	35194322	CREM	ENSG00000095794
chr10	35125000	35130000	chr10	35195000	35200000	74.93859322	Naive_B_1814-RH-1.phs001703v3p1.Homo_Sapiens.H3K27ac.b1	35196021	CREM	ENSG00000095794
chr10	35125000	35130000	chr10	35195000	35200000	74.93859322	Naive_B_1814-RH-1.phs001703v3p1.Homo_Sapiens.H3K27ac.b1	35196021	CREM	ENSG00000095794
chr10	35125000	35130000	chr10	35195000	35200000	74.93859322	Naive_B_1814-RH-1.phs001703v3p1.Homo_Sapiens.H3K27ac.b1	35196021	CREM	ENSG00000095794
chr10	35125000	35130000	chr10	35195000	35200000	74.93859322	Naive_B_1814-RH-1.phs001703v3p1.Homo_Sapiens.H3K27ac.b1	35196761	CREM	ENSG00000095794
chr10	35125000	35130000	chr10	35195000	35200000	74.93859322	Naive_B_1814-RH-1.phs001703v3p1.Homo_Sapiens.H3K27ac.b1	35196761	CREM	ENSG00000095794
chr10	35125000	35130000	chr10	35195000	35200000	74.93859322	Naive_B_1814-RH-1.phs001703v3p1.Homo_Sapiens.H3K27ac.b1	35196761	CREM	ENSG00000095794
chr10	35125000	35130000	chr10	35195000	35200000	74.93859322	Naive_B_1814-RH-1.phs001703v3p1.Homo_Sapiens.H3K27ac.b1	35196895	CREM	ENSG00000095794
chr10	35125000	35130000	chr10	35195000	35200000	74.93859322	Naive_B_1814-RH-1.phs001703v3p1.Homo_Sapiens.H3K27ac.b1	35196895	CREM	ENSG00000095794
chr10	35125000	35130000	chr10	35195000	35200000	74.93859322	Naive_B_1814-RH-1.phs001703v3p1.Homo_Sapiens.H3K27ac.b1	35196895	CREM	ENSG00000095794
chr10	35125000	35130000	chr10	35195000	35200000	74.93859322	Naive_B_1814-RH-1.phs001703v3p1.Homo_Sapiens.H3K27ac.b1	35199336	CREM	ENSG00000095794
chr10	35125000	35130000	chr10	35195000	35200000	74.93859322	Naive_B_1814-RH-1.phs001703v3p1.Homo_Sapiens.H3K27ac.b1	35199336	CREM	ENSG00000095794
chr10	35125000	35130000	chr10	35195000	35200000	74.93859322	Naive_B_1814-RH-1.phs001703v3p1.Homo_Sapiens.H3K27ac.b1	35199336	CREM	ENSG00000095794
chr10	35125000	35130000	chr10	35200000	35205000	10.05468603	Naive_B_1814-RH-1.phs001703v3p1.Homo_Sapiens.H3K27ac.b1	35203904	CREM	ENSG00000095794
chr10	35125000	35130000	chr10	35200000	35205000	10.05468603	Naive_B_1814-RH-1.phs001703v3p1.Homo_Sapiens.H3K27ac.b1	35204328	CREM	ENSG00000095794
chr10	35125000	35130000	chr10	35200000	35205000	10.05468603	Naive_B_1814-RH-1.phs001703v3p1.Homo_Sapiens.H3K27ac.b1	35204328	CREM	ENSG00000095794
chr10	35125000	35130000	chr10	35200000	35205000	10.05468603	Naive_B_1814-RH-1.phs001703v3p1.Homo_Sapiens.H3K27ac.b1	35204328	CREM	ENSG00000095794
chr10	35125000	35130000	chr10	35200000	35205000	10.05468603	Naive_B_1814-RH-1.phs001703v3p1.Homo_Sapiens.H3K27ac.b1	35204590	CREM	ENSG00000095794
chr10	35125000	35130000	chr10	35200000	35205000	10.05468603	Naive_B_1814-RH-1.phs001703v3p1.Homo_Sapiens.H3K27ac.b1	35204590	CREM	ENSG00000095794
chr10	35125000	35130000	chr10	35200000	35205000	10.05468603	Naive_B_1814-RH-1.phs001703v3p1.Homo_Sapiens.H3K27ac.b1	35204590	CREM	ENSG00000095794
chr10	35125000	35130000	chr10	35210000	35215000	15.42981618	Naive_B_1814-RH-1.phs001703v3p1.Homo_Sapiens.H3K27ac.b1	35210115	CREM	ENSG00000095794
chr10	35125000	35130000	chr10	35210000	35215000	15.42981618	Naive_B_1814-RH-1.phs001703v3p1.Homo_Sapiens.H3K27ac.b1	35210115	CREM	ENSG00000095794
chr10	35125000	35130000	chr10	35210000	35215000	15.42981618	Naive_B_1814-RH-1.phs001703v3p1.Homo_Sapiens.H3K27ac.b1	35210115	CREM	ENSG00000095794
chr10	35125000	35130000	chr10	35210000	35215000	15.42981618	Naive_B_1814-RH-1.phs001703v3p1.Homo_Sapiens.H3K27ac.b1	35214025	CREM	ENSG00000095794
chr10	35125000	35130000	chr10	35210000	35215000	15.42981618	Naive_B_1814-RH-1.phs001703v3p1.Homo_Sapiens.H3K27ac.b1	35214025	CREM	ENSG00000095794
chr10	35125000	35130000	chr10	35210000	35215000	15.42981618	Naive_B_1814-RH-1.phs001703v3p1.Homo_Sapiens.H3K27ac.b1	35214025	CREM	ENSG00000095794
chr10	35125000	35130000	chr10	35215000	35220000	12.46448989	Naive_B_1814-RH-1.phs001703v3p1.Homo_Sapiens.H3K27ac.b1	35215079	CREM	ENSG00000095794
chr10	35125000	35130000	chr10	35215000	35220000	12.46448989	Naive_B_1814-RH-1.phs001703v3p1.Homo_Sapiens.H3K27ac.b1	35215079	CREM	ENSG00000095794
chr10	35125000	35130000	chr10	35215000	35220000	12.46448989	Naive_B_1814-RH-1.phs001703v3p1.Homo_Sapiens.H3K27ac.b1	35215079	CREM	ENSG00000095794
chr10	35125000	35130000	chr10	35215000	35220000	12.46448989	Naive_B_1814-RH-1.phs001703v3p1.Homo_Sapiens.H3K27ac.b1	35217076	CREM	ENSG00000095794
chr10	35125000	35130000	chr10	35215000	35220000	12.46448989	Naive_B_1814-RH-1.phs001703v3p1.Homo_Sapiens.H3K27ac.b1	35217076	CREM	ENSG00000095794
chr10	35125000	35130000	chr10	35215000	35220000	12.46448989	Naive_B_1814-RH-1.phs001703v3p1.Homo_Sapiens.H3K27ac.b1	35217076	CREM	ENSG00000095794
chr10	35125000	35130000	chr10	35215000	35220000	12.46448989	Naive_B_1814-RH-1.phs001703v3p1.Homo_Sapiens.H3K27ac.b1	35219375	CREM	ENSG00000095794
chr10	35125000	35130000	chr10	35215000	35220000	12.46448989	Naive_B_1814-RH-1.phs001703v3p1.Homo_Sapiens.H3K27ac.b1	35219375	CREM	ENSG00000095794
chr10	35125000	35130000	chr10	35215000	35220000	12.46448989	Naive_B_1814-RH-1.phs001703v3p1.Homo_Sapiens.H3K27ac.b1	35219375	CREM	ENSG00000095794
chr10	35125000	35130000	chr10	35215000	35220000	12.46448989	Naive_B_1814-RH-1.phs001703v3p1.Homo_Sapiens.H3K27ac.b1	35219375	CREM	ENSG00000095794
chr10	35125000	35130000	chr10	35215000	35220000	12.46448989	Naive_B_1814-RH-1.phs001703v3p1.Homo_Sapiens.H3K27ac.b1	35219375	CREM	ENSG00000095794
chr10	35125000	35130000	chr10	35215000	35220000	12.46448989	Naive_B_1814-RH-1.phs001703v3p1.Homo_Sapiens.H3K27ac.b1	35219375	CREM	ENSG00000095794
chr10	35125000	35130000	chr10	35220000	35225000	8.857759615	Naive_B_1814-RH-1.phs001703v3p1.Homo_Sapiens.H3K27ac.b1	35221894	CREM	ENSG00000095794
chr10	35125000	35130000	chr10	35220000	35225000	8.857759615	Naive_B_1814-RH-1.phs001703v3p1.Homo_Sapiens.H3K27ac.b1	35221894	CREM	ENSG00000095794
chr10	35125000	35130000	chr10	35220000	35225000	8.857759615	Naive_B_1814-RH-1.phs001703v3p1.Homo_Sapiens.H3K27ac.b1	35221894	CREM	ENSG00000095794
chr10	35125000	35130000	chr10	35220000	35225000	8.857759615	Naive_B_1814-RH-1.phs001703v3p1.Homo_Sapiens.H3K27ac.b1	35222966	CREM	ENSG00000095794
chr10	35125000	35130000	chr10	35220000	35225000	8.857759615	Naive_B_1814-RH-1.phs001703v3p1.Homo_Sapiens.H3K27ac.b1	35223871	CREM	ENSG00000095794
chr10	35125000	35130000	chr10	35220000	35225000	8.857759615	Naive_B_1814-RH-1.phs001703v3p1.Homo_Sapiens.H3K27ac.b1	35223871	CREM	ENSG00000095794
chr10	35125000	35130000	chr10	35220000	35225000	8.857759615	Naive_B_1814-RH-1.phs001703v3p1.Homo_Sapiens.H3K27ac.b1	35223871	CREM	ENSG00000095794
chr10	35125000	35130000	chr10	35220000	35225000	8.857759615	Naive_B_1814-RH-1.phs001703v3p1.Homo_Sapiens.H3K27ac.b1	35224379	CREM	ENSG00000095794
chr10	35125000	35130000	chr10	35220000	35225000	8.857759615	Naive_B_1814-RH-1.phs001703v3p1.Homo_Sapiens.H3K27ac.b1	35224379	CREM	ENSG00000095794
chr10	35125000	35130000	chr10	35220000	35225000	8.857759615	Naive_B_1814-RH-1.phs001703v3p1.Homo_Sapiens.H3K27ac.b1	35224379	CREM	ENSG00000095794
chr10	35125000	35130000	chr10	35220000	35225000	8.857759615	Naive_B_1814-RH-1.phs001703v3p1.Homo_Sapiens.H3K27ac.b1	35224388	CREM	ENSG00000095794
chr10	35125000	35130000	chr10	35220000	35225000	8.857759615	Naive_B_1814-RH-1.phs001703v3p1.Homo_Sapiens.H3K27ac.b1	35224388	CREM	ENSG00000095794
chr10	35125000	35130000	chr10	35220000	35225000	8.857759615	Naive_B_1814-RH-1.phs001703v3p1.Homo_Sapiens.H3K27ac.b1	35224388	CREM	ENSG00000095794
chr10	43395000	43400000	chr10	43435000	43440000	24.87685735	Naive_B_1814-RH-1.phs001703v3p1.Homo_Sapiens.H3K27ac.b1	43396085	ZNF487	ENSG00000243660
chr10	43395000	43400000	chr10	43435000	43440000	24.87685735	Naive_B_1814-RH-1.phs001703v3p1.Homo_Sapiens.H3K27ac.b1	43397129	ZNF487	ENSG00000243660
chr10	43395000	43400000	chr10	43435000	43440000	24.87685735	Naive_B_1814-RH-1.phs001703v3p1.Homo_Sapiens.H3K27ac.b1	43399866	ZNF487	ENSG00000243660
chr10	43395000	43400000	chr10	43435000	43440000	24.87685735	Naive_B_1814-RH-1.phs001703v3p1.Homo_Sapiens.H3K27ac.b1	43399867	ZNF487	ENSG00000243660
chr10	43395000	43400000	chr10	43435000	43440000	24.87685735	Naive_B_1814-RH-1.phs001703v3p1.Homo_Sapiens.H3K27ac.b1	43399873	ZNF487	ENSG00000243660
chr10	43400000	43405000	chr10	43435000	43440000	5.882327666	Naive_B_1814-RH-1.phs001703v3p1.Homo_Sapiens.H3K27ac.b1	43400874	ZNF487	ENSG00000243660
chr10	43400000	43405000	chr10	43435000	43440000	5.882327666	Naive_B_1814-RH-1.phs001703v3p1.Homo_Sapiens.H3K27ac.b1	43402894	ZNF487	ENSG00000243660
chr10	43435000	43440000	chr10	43455000	43460000	4.646910965	Naive_B_1814-RH-1.phs001703v3p1.Homo_Sapiens.H3K27ac.b1	43458760	ZNF487	ENSG00000243660
chr10	48670000	48675000	chr10	48690000	48695000	31.69969793	Naive_B_1814-RH-1.phs001703v3p1.Homo_Sapiens.H3K27ac.b1	48690257	AC068898.1	ENSG00000236800
chr10	48670000	48675000	chr10	48690000	48695000	31.69969793	Naive_B_1814-RH-1.phs001703v3p1.Homo_Sapiens.H3K27ac.b1	48690257	AC068898.1	ENSG00000236800
chr10	48670000	48675000	chr10	48690000	48695000	31.69969793	Naive_B_1814-RH-1.phs001703v3p1.Homo_Sapiens.H3K27ac.b1	48690257	AC068898.1	ENSG00000236800
chr10	73095000	73100000	chr10	73165000	73170000	9.822605624	Naive_B_1814-RH-1.phs001703v3p1.Homo_Sapiens.H3K27ac.b1	73095227	FAM149B1	ENSG00000138286
chr10	73095000	73100000	chr10	73165000	73170000	9.822605624	Naive_B_1814-RH-1.phs001703v3p1.Homo_Sapiens.H3K27ac.b1	73095227	FAM149B1	ENSG00000138286
chr10	73095000	73100000	chr10	73165000	73170000	9.822605624	Naive_B_1814-RH-1.phs001703v3p1.Homo_Sapiens.H3K27ac.b1	73095522	FAM149B1	ENSG00000138286
chr10	73095000	73100000	chr10	73165000	73170000	9.822605624	Naive_B_1814-RH-1.phs001703v3p1.Homo_Sapiens.H3K27ac.b1	73095522	FAM149B1	ENSG00000138286
chr10	73095000	73100000	chr10	73165000	73170000	9.822605624	Naive_B_1814-RH-1.phs001703v3p1.Homo_Sapiens.H3K27ac.b1	73095522	FAM149B1	ENSG00000138286
chr10	73095000	73100000	chr10	73165000	73170000	9.822605624	Naive_B_1814-RH-1.phs001703v3p1.Homo_Sapiens.H3K27ac.b1	73096818	FAM149B1	ENSG00000138286
chr10	73095000	73100000	chr10	73165000	73170000	9.822605624	Naive_B_1814-RH-1.phs001703v3p1.Homo_Sapiens.H3K27ac.b1	73097789	FAM149B1	ENSG00000138286
chr10	73095000	73100000	chr10	73165000	73170000	9.822605624	Naive_B_1814-RH-1.phs001703v3p1.Homo_Sapiens.H3K27ac.b1	73098869	FAM149B1	ENSG00000138286
chr10	73095000	73100000	chr10	73165000	73170000	9.822605624	Naive_B_1814-RH-1.phs001703v3p1.Homo_Sapiens.H3K27ac.b1	73098869	FAM149B1	ENSG00000138286
chr10	73095000	73100000	chr10	73165000	73170000	9.822605624	Naive_B_1814-RH-1.phs001703v3p1.Homo_Sapiens.H3K27ac.b1	73098869	FAM149B1	ENSG00000138286
chr10	73095000	73100000	chr10	73165000	73170000	9.822605624	Naive_B_1814-RH-1.phs001703v3p1.Homo_Sapiens.H3K27ac.b1	73099012	FAM149B1	ENSG00000138286
chr10	73095000	73100000	chr10	73165000	73170000	9.822605624	Naive_B_1814-RH-1.phs001703v3p1.Homo_Sapiens.H3K27ac.b1	73099104	FAM149B1	ENSG00000138286
chr10	73095000	73100000	chr10	73165000	73170000	9.822605624	Naive_B_1814-RH-1.phs001703v3p1.Homo_Sapiens.H3K27ac.b1	73099583	FAM149B1	ENSG00000138286
chr10	73095000	73100000	chr10	73165000	73170000	9.822605624	Naive_B_1814-RH-1.phs001703v3p1.Homo_Sapiens.H3K27ac.b1	73099586	FAM149B1	ENSG00000138286
chr10	73095000	73100000	chr10	73165000	73170000	9.822605624	Naive_B_1814-RH-1.phs001703v3p1.Homo_Sapiens.H3K27ac.b1	73099594	FAM149B1	ENSG00000138286
chr10	73095000	73100000	chr10	73165000	73170000	9.822605624	Naive_B_1814-RH-1.phs001703v3p1.Homo_Sapiens.H3K27ac.b1	73099906	FAM149B1	ENSG00000138286
chr10	95690000	95695000	chr10	95830000	95835000	12.54097636	Naive_B_1814-RH-1.phs001703v3p1.Homo_Sapiens.H3K27ac.b1	95831367	TCTN3	ENSG00000119977
chr10	95690000	95695000	chr10	95830000	95835000	12.54097636	Naive_B_1814-RH-1.phs001703v3p1.Homo_Sapiens.H3K27ac.b1	95831367	TCTN3	ENSG00000119977
chr10	95690000	95695000	chr10	95830000	95835000	12.54097636	Naive_B_1814-RH-1.phs001703v3p1.Homo_Sapiens.H3K27ac.b1	95832529	TCTN3	ENSG00000119977
chr10	95690000	95695000	chr10	95830000	95835000	12.54097636	Naive_B_1814-RH-1.phs001703v3p1.Homo_Sapiens.H3K27ac.b1	95832540	TCTN3	ENSG00000119977
chr10	95690000	95695000	chr10	95835000	95840000	4.741726532	Naive_B_1814-RH-1.phs001703v3p1.Homo_Sapiens.H3K27ac.b1	95836682	TCTN3	ENSG00000119977
chr10	95690000	95695000	chr10	95835000	95840000	4.741726532	Naive_B_1814-RH-1.phs001703v3p1.Homo_Sapiens.H3K27ac.b1	95836682	TCTN3	ENSG00000119977
chr10	95690000	95695000	chr10	95835000	95840000	4.741726532	Naive_B_1814-RH-1.phs001703v3p1.Homo_Sapiens.H3K27ac.b1	95838476	TCTN3	ENSG00000119977
chr10	95690000	95695000	chr10	95840000	95845000	11.36869287	Naive_B_1814-RH-1.phs001703v3p1.Homo_Sapiens.H3K27ac.b1	95840688	TCTN3	ENSG00000119977
chr10	95690000	95695000	chr10	95840000	95845000	11.36869287	Naive_B_1814-RH-1.phs001703v3p1.Homo_Sapiens.H3K27ac.b1	95840688	TCTN3	ENSG00000119977
chr10	95690000	95695000	chr10	95840000	95845000	11.36869287	Naive_B_1814-RH-1.phs001703v3p1.Homo_Sapiens.H3K27ac.b1	95840782	TCTN3	ENSG00000119977
chr10	95690000	95695000	chr10	95840000	95845000	11.36869287	Naive_B_1814-RH-1.phs001703v3p1.Homo_Sapiens.H3K27ac.b1	95840782	TCTN3	ENSG00000119977
chr10	95690000	95695000	chr10	95840000	95845000	11.36869287	Naive_B_1814-RH-1.phs001703v3p1.Homo_Sapiens.H3K27ac.b1	95841946	TCTN3	ENSG00000119977
chr10	95690000	95695000	chr10	95840000	95845000	11.36869287	Naive_B_1814-RH-1.phs001703v3p1.Homo_Sapiens.H3K27ac.b1	95841946	TCTN3	ENSG00000119977
chr10	95690000	95695000	chr10	95840000	95845000	11.36869287	Naive_B_1814-RH-1.phs001703v3p1.Homo_Sapiens.H3K27ac.b1	95842137	TCTN3	ENSG00000119977
chr10	95690000	95695000	chr10	95840000	95845000	11.36869287	Naive_B_1814-RH-1.phs001703v3p1.Homo_Sapiens.H3K27ac.b1	95842137	TCTN3	ENSG00000119977
chr10	95690000	95695000	chr10	95840000	95845000	11.36869287	Naive_B_1814-RH-1.phs001703v3p1.Homo_Sapiens.H3K27ac.b1	95842302	TCTN3	ENSG00000119977
chr10	95690000	95695000	chr10	95840000	95845000	11.36869287	Naive_B_1814-RH-1.phs001703v3p1.Homo_Sapiens.H3K27ac.b1	95842302	TCTN3	ENSG00000119977
chr10	95690000	95695000	chr10	95840000	95845000	11.36869287	Naive_B_1814-RH-1.phs001703v3p1.Homo_Sapiens.H3K27ac.b1	95842334	TCTN3	ENSG00000119977
chr10	95690000	95695000	chr10	95840000	95845000	11.36869287	Naive_B_1814-RH-1.phs001703v3p1.Homo_Sapiens.H3K27ac.b1	95842334	TCTN3	ENSG00000119977
chr10	95690000	95695000	chr10	95840000	95845000	11.36869287	Naive_B_1814-RH-1.phs001703v3p1.Homo_Sapiens.H3K27ac.b1	95843685	TCTN3	ENSG00000119977
chr10	95690000	95695000	chr10	95840000	95845000	11.36869287	Naive_B_1814-RH-1.phs001703v3p1.Homo_Sapiens.H3K27ac.b1	95843685	TCTN3	ENSG00000119977
chr10	95690000	95695000	chr10	95840000	95845000	11.36869287	Naive_B_1814-RH-1.phs001703v3p1.Homo_Sapiens.H3K27ac.b1	95843966	TCTN3	ENSG00000119977
chr10	95690000	95695000	chr10	95840000	95845000	11.36869287	Naive_B_1814-RH-1.phs001703v3p1.Homo_Sapiens.H3K27ac.b1	95843966	TCTN3	ENSG00000119977
chr10	110840000	110845000	chr10	110870000	110875000	18.53836787	Naive_B_1814-RH-1.phs001703v3p1.Homo_Sapiens.H3K27ac.b1	110840219	PDCD4	ENSG00000150593
chr10	110840000	110845000	chr10	110870000	110875000	18.53836787	Naive_B_1814-RH-1.phs001703v3p1.Homo_Sapiens.H3K27ac.b1	110840219	PDCD4	ENSG00000150593
chr10	110840000	110845000	chr10	110870000	110875000	18.53836787	Naive_B_1814-RH-1.phs001703v3p1.Homo_Sapiens.H3K27ac.b1	110840219	PDCD4	ENSG00000150593
chr10	110840000	110845000	chr10	110870000	110875000	18.53836787	Naive_B_1814-RH-1.phs001703v3p1.Homo_Sapiens.H3K27ac.b1	110840219	PDCD4	ENSG00000150593
chr10	110840000	110845000	chr10	110870000	110875000	18.53836787	Naive_B_1814-RH-1.phs001703v3p1.Homo_Sapiens.H3K27ac.b1	110840219	PDCD4-AS1	ENSG00000203497
chr10	110840000	110845000	chr10	110870000	110875000	18.53836787	Naive_B_1814-RH-1.phs001703v3p1.Homo_Sapiens.H3K27ac.b1	110840219	PDCD4-AS1	ENSG00000203497
chr10	110840000	110845000	chr10	110870000	110875000	18.53836787	Naive_B_1814-RH-1.phs001703v3p1.Homo_Sapiens.H3K27ac.b1	110842241	PDCD4	ENSG00000150593
chr10	110840000	110845000	chr10	110870000	110875000	18.53836787	Naive_B_1814-RH-1.phs001703v3p1.Homo_Sapiens.H3K27ac.b1	110843268	PDCD4	ENSG00000150593
chr10	110840000	110845000	chr10	110870000	110875000	18.53836787	Naive_B_1814-RH-1.phs001703v3p1.Homo_Sapiens.H3K27ac.b1	110843268	PDCD4	ENSG00000150593
chr10	110840000	110845000	chr10	110870000	110875000	18.53836787	Naive_B_1814-RH-1.phs001703v3p1.Homo_Sapiens.H3K27ac.b1	110843268	PDCD4-AS1	ENSG00000203497
chr10	124695000	124700000	chr10	124740000	124745000	8.411870896	Naive_B_1814-RH-1.phs001703v3p1.Homo_Sapiens.H3K27ac.b1	124696041	FAM53B	ENSG00000189319
chr10	124695000	124700000	chr10	124740000	124745000	8.411870896	Naive_B_1814-RH-1.phs001703v3p1.Homo_Sapiens.H3K27ac.b1	124698474	FAM53B	ENSG00000189319
chr10	124715000	124720000	chr10	124740000	124745000	12.05867169	Naive_B_1814-RH-1.phs001703v3p1.Homo_Sapiens.H3K27ac.b1	124718840	FAM53B	ENSG00000189319
chr10	124715000	124720000	chr10	124740000	124745000	12.05867169	Naive_B_1814-RH-1.phs001703v3p1.Homo_Sapiens.H3K27ac.b1	124719577	FAM53B	ENSG00000189319
chr10	124720000	124725000	chr10	124740000	124745000	9.825555102	Naive_B_1814-RH-1.phs001703v3p1.Homo_Sapiens.H3K27ac.b1	124720208	FAM53B	ENSG00000189319
chr10	124720000	124725000	chr10	124740000	124745000	9.825555102	Naive_B_1814-RH-1.phs001703v3p1.Homo_Sapiens.H3K27ac.b1	124720300	FAM53B	ENSG00000189319
chr11	205000	210000	chr11	230000	235000	10.02483823	Naive_B_1814-RH-1.phs001703v3p1.Homo_Sapiens.H3K27ac.b1	230951	RIC8A	ENSG00000177963
chr11	205000	210000	chr11	230000	235000	10.02483823	Naive_B_1814-RH-1.phs001703v3p1.Homo_Sapiens.H3K27ac.b1	230951	RIC8A	ENSG00000177963
chr11	205000	210000	chr11	230000	235000	10.02483823	Naive_B_1814-RH-1.phs001703v3p1.Homo_Sapiens.H3K27ac.b1	231305	RIC8A	ENSG00000177963
chr11	205000	210000	chr11	230000	235000	10.02483823	Naive_B_1814-RH-1.phs001703v3p1.Homo_Sapiens.H3K27ac.b1	231305	RIC8A	ENSG00000177963
chr11	205000	210000	chr11	230000	235000	10.02483823	Naive_B_1814-RH-1.phs001703v3p1.Homo_Sapiens.H3K27ac.b1	234349	RIC8A	ENSG00000177963
chr11	205000	210000	chr11	230000	235000	10.02483823	Naive_B_1814-RH-1.phs001703v3p1.Homo_Sapiens.H3K27ac.b1	234349	RIC8A	ENSG00000177963
chr11	205000	210000	chr11	235000	240000	34.20237431	Naive_B_1814-RH-1.phs001703v3p1.Homo_Sapiens.H3K27ac.b1	205057	PSMD13	ENSG00000185627
chr11	205000	210000	chr11	235000	240000	34.20237431	Naive_B_1814-RH-1.phs001703v3p1.Homo_Sapiens.H3K27ac.b1	206089	PSMD13	ENSG00000185627
chr11	205000	210000	chr11	235000	240000	34.20237431	Naive_B_1814-RH-1.phs001703v3p1.Homo_Sapiens.H3K27ac.b1	207254	PSMD13	ENSG00000185627
chr11	205000	210000	chr11	235000	240000	34.20237431	Naive_B_1814-RH-1.phs001703v3p1.Homo_Sapiens.H3K27ac.b1	207275	PSMD13	ENSG00000185627
chr11	205000	210000	chr11	235000	240000	34.20237431	Naive_B_1814-RH-1.phs001703v3p1.Homo_Sapiens.H3K27ac.b1	207410	PSMD13	ENSG00000185627
chr11	205000	210000	chr11	235000	240000	34.20237431	Naive_B_1814-RH-1.phs001703v3p1.Homo_Sapiens.H3K27ac.b1	237209	RIC8A	ENSG00000177963
chr11	205000	210000	chr11	235000	240000	34.20237431	Naive_B_1814-RH-1.phs001703v3p1.Homo_Sapiens.H3K27ac.b1	237209	RIC8A	ENSG00000177963
chr11	205000	210000	chr11	235000	240000	34.20237431	Naive_B_1814-RH-1.phs001703v3p1.Homo_Sapiens.H3K27ac.b1	237737	RIC8A	ENSG00000177963
chr11	205000	210000	chr11	235000	240000	34.20237431	Naive_B_1814-RH-1.phs001703v3p1.Homo_Sapiens.H3K27ac.b1	237737	RIC8A	ENSG00000177963
chr11	205000	210000	chr11	240000	245000	15.35681344	Naive_B_1814-RH-1.phs001703v3p1.Homo_Sapiens.H3K27ac.b1	240754	RIC8A	ENSG00000177963
chr11	205000	210000	chr11	240000	245000	15.35681344	Naive_B_1814-RH-1.phs001703v3p1.Homo_Sapiens.H3K27ac.b1	240754	RIC8A	ENSG00000177963
chr11	205000	210000	chr11	240000	245000	15.35681344	Naive_B_1814-RH-1.phs001703v3p1.Homo_Sapiens.H3K27ac.b1	240844	RIC8A	ENSG00000177963
chr11	205000	210000	chr11	240000	245000	15.35681344	Naive_B_1814-RH-1.phs001703v3p1.Homo_Sapiens.H3K27ac.b1	242126	RIC8A	ENSG00000177963
chr11	205000	210000	chr11	240000	245000	15.35681344	Naive_B_1814-RH-1.phs001703v3p1.Homo_Sapiens.H3K27ac.b1	242859	RIC8A	ENSG00000177963
chr11	205000	210000	chr11	240000	245000	15.35681344	Naive_B_1814-RH-1.phs001703v3p1.Homo_Sapiens.H3K27ac.b1	242859	RIC8A	ENSG00000177963
chr11	205000	210000	chr11	240000	245000	15.35681344	Naive_B_1814-RH-1.phs001703v3p1.Homo_Sapiens.H3K27ac.b1	243268	RIC8A	ENSG00000177963
chr11	205000	210000	chr11	245000	250000	5.568151304	Naive_B_1814-RH-1.phs001703v3p1.Homo_Sapiens.H3K27ac.b1	247028	RIC8A	ENSG00000177963
chr11	205000	210000	chr11	245000	250000	5.568151304	Naive_B_1814-RH-1.phs001703v3p1.Homo_Sapiens.H3K27ac.b1	249573	RIC8A	ENSG00000177963
chr11	205000	210000	chr11	355000	360000	5.459943507	Naive_B_1814-RH-1.phs001703v3p1.Homo_Sapiens.H3K27ac.b1	356737	RIC8A	ENSG00000177963
chr11	205000	210000	chr11	355000	360000	5.459943507	Naive_B_1814-RH-1.phs001703v3p1.Homo_Sapiens.H3K27ac.b1	357232	RIC8A	ENSG00000177963
chr11	205000	210000	chr11	355000	360000	5.459943507	Naive_B_1814-RH-1.phs001703v3p1.Homo_Sapiens.H3K27ac.b1	357232	RIC8A	ENSG00000177963
chr11	205000	210000	chr11	355000	360000	5.459943507	Naive_B_1814-RH-1.phs001703v3p1.Homo_Sapiens.H3K27ac.b1	357494	RIC8A	ENSG00000177963
chr11	205000	210000	chr11	355000	360000	5.459943507	Naive_B_1814-RH-1.phs001703v3p1.Homo_Sapiens.H3K27ac.b1	357608	RIC8A	ENSG00000177963
chr11	205000	210000	chr11	355000	360000	5.459943507	Naive_B_1814-RH-1.phs001703v3p1.Homo_Sapiens.H3K27ac.b1	357608	RIC8A	ENSG00000177963
chr11	205000	210000	chr11	355000	360000	5.459943507	Naive_B_1814-RH-1.phs001703v3p1.Homo_Sapiens.H3K27ac.b1	357905	RIC8A	ENSG00000177963
chr11	205000	210000	chr11	355000	360000	5.459943507	Naive_B_1814-RH-1.phs001703v3p1.Homo_Sapiens.H3K27ac.b1	357905	RIC8A	ENSG00000177963
chr11	6615000	6620000	chr11	6635000	6640000	8.11784044	Naive_B_1814-RH-1.phs001703v3p1.Homo_Sapiens.H3K27ac.b1	6635435	TPP1	ENSG00000166340
chr11	9570000	9575000	chr11	9610000	9615000	4.748372859	Naive_B_1814-RH-1.phs001703v3p1.Homo_Sapiens.H3K27ac.b1	9610173	WEE1	ENSG00000166483
chr11	9570000	9575000	chr11	9610000	9615000	4.748372859	Naive_B_1814-RH-1.phs001703v3p1.Homo_Sapiens.H3K27ac.b1	9610728	WEE1	ENSG00000166483
chr11	9570000	9575000	chr11	9610000	9615000	4.748372859	Naive_B_1814-RH-1.phs001703v3p1.Homo_Sapiens.H3K27ac.b1	9610736	WEE1	ENSG00000166483
chr11	9570000	9575000	chr11	9610000	9615000	4.748372859	Naive_B_1814-RH-1.phs001703v3p1.Homo_Sapiens.H3K27ac.b1	9614829	WEE1	ENSG00000166483
chr11	9610000	9615000	chr11	9660000	9665000	7.275949834	Naive_B_1814-RH-1.phs001703v3p1.Homo_Sapiens.H3K27ac.b1	9610173	SWAP70	ENSG00000133789
chr11	9610000	9615000	chr11	9660000	9665000	7.275949834	Naive_B_1814-RH-1.phs001703v3p1.Homo_Sapiens.H3K27ac.b1	9610728	SWAP70	ENSG00000133789
chr11	9610000	9615000	chr11	9660000	9665000	7.275949834	Naive_B_1814-RH-1.phs001703v3p1.Homo_Sapiens.H3K27ac.b1	9610736	SWAP70	ENSG00000133789
chr11	9610000	9615000	chr11	9660000	9665000	7.275949834	Naive_B_1814-RH-1.phs001703v3p1.Homo_Sapiens.H3K27ac.b1	9610736	SWAP70	ENSG00000133789
chr11	9610000	9615000	chr11	9660000	9665000	7.275949834	Naive_B_1814-RH-1.phs001703v3p1.Homo_Sapiens.H3K27ac.b1	9610736	SWAP70	ENSG00000133789
chr11	9610000	9615000	chr11	9660000	9665000	7.275949834	Naive_B_1814-RH-1.phs001703v3p1.Homo_Sapiens.H3K27ac.b1	9614829	SWAP70	ENSG00000133789
chr11	9615000	9620000	chr11	9660000	9665000	12.3353652	Naive_B_1814-RH-1.phs001703v3p1.Homo_Sapiens.H3K27ac.b1	9615307	SWAP70	ENSG00000133789
chr11	9615000	9620000	chr11	9660000	9665000	12.3353652	Naive_B_1814-RH-1.phs001703v3p1.Homo_Sapiens.H3K27ac.b1	9615307	SWAP70	ENSG00000133789
chr11	9615000	9620000	chr11	9660000	9665000	12.3353652	Naive_B_1814-RH-1.phs001703v3p1.Homo_Sapiens.H3K27ac.b1	9615307	SWAP70	ENSG00000133789
chr11	9615000	9620000	chr11	9660000	9665000	12.3353652	Naive_B_1814-RH-1.phs001703v3p1.Homo_Sapiens.H3K27ac.b1	9615307	SWAP70	ENSG00000133789
chr11	9615000	9620000	chr11	9660000	9665000	12.3353652	Naive_B_1814-RH-1.phs001703v3p1.Homo_Sapiens.H3K27ac.b1	9615307	SWAP70	ENSG00000133789
chr11	10540000	10545000	chr11	10620000	10625000	5.567863786	Naive_B_1814-RH-1.phs001703v3p1.Homo_Sapiens.H3K27ac.b1	10622970	RNF141	ENSG00000110315
chr11	10540000	10545000	chr11	10620000	10625000	5.567863786	Naive_B_1814-RH-1.phs001703v3p1.Homo_Sapiens.H3K27ac.b1	10624019	RNF141	ENSG00000110315
chr11	10540000	10545000	chr11	10620000	10625000	5.567863786	Naive_B_1814-RH-1.phs001703v3p1.Homo_Sapiens.H3K27ac.b1	10624254	RNF141	ENSG00000110315
chr11	10805000	10810000	chr11	10855000	10860000	21.70729755	Naive_B_1814-RH-1.phs001703v3p1.Homo_Sapiens.H3K27ac.b1	10856137	AC116535.1	ENSG00000246308
chr11	18280000	18285000	chr11	18320000	18325000	6.927133416	Naive_B_1814-RH-1.phs001703v3p1.Homo_Sapiens.H3K27ac.b1	18280058	HPS5	ENSG00000110756
chr11	18280000	18285000	chr11	18320000	18325000	6.927133416	Naive_B_1814-RH-1.phs001703v3p1.Homo_Sapiens.H3K27ac.b1	18280293	HPS5	ENSG00000110756
chr11	18280000	18285000	chr11	18320000	18325000	6.927133416	Naive_B_1814-RH-1.phs001703v3p1.Homo_Sapiens.H3K27ac.b1	18280941	HPS5	ENSG00000110756
chr11	18280000	18285000	chr11	18320000	18325000	6.927133416	Naive_B_1814-RH-1.phs001703v3p1.Homo_Sapiens.H3K27ac.b1	18281622	HPS5	ENSG00000110756
chr11	18280000	18285000	chr11	18320000	18325000	6.927133416	Naive_B_1814-RH-1.phs001703v3p1.Homo_Sapiens.H3K27ac.b1	18281857	HPS5	ENSG00000110756
chr11	18280000	18285000	chr11	18320000	18325000	6.927133416	Naive_B_1814-RH-1.phs001703v3p1.Homo_Sapiens.H3K27ac.b1	18284725	HPS5	ENSG00000110756
chr11	57665000	57670000	chr11	57735000	57740000	8.742143601	Naive_B_1814-RH-1.phs001703v3p1.Homo_Sapiens.H3K27ac.b1	57739672	ZDHHC5	ENSG00000156599
chr11	57665000	57670000	chr11	57735000	57740000	8.742143601	Naive_B_1814-RH-1.phs001703v3p1.Homo_Sapiens.H3K27ac.b1	57739672	ZDHHC5	ENSG00000156599
chr11	57665000	57670000	chr11	57735000	57740000	8.742143601	Naive_B_1814-RH-1.phs001703v3p1.Homo_Sapiens.H3K27ac.b1	57739672	ZDHHC5	ENSG00000156599
chr11	57665000	57670000	chr11	57790000	57795000	20.16989074	Naive_B_1814-RH-1.phs001703v3p1.Homo_Sapiens.H3K27ac.b1	57790732	ZDHHC5	ENSG00000156599
chr11	57665000	57670000	chr11	57790000	57795000	20.16989074	Naive_B_1814-RH-1.phs001703v3p1.Homo_Sapiens.H3K27ac.b1	57790732	ZDHHC5	ENSG00000156599
chr11	57665000	57670000	chr11	57790000	57795000	20.16989074	Naive_B_1814-RH-1.phs001703v3p1.Homo_Sapiens.H3K27ac.b1	57790732	ZDHHC5	ENSG00000156599
chr11	57665000	57670000	chr11	57790000	57795000	20.16989074	Naive_B_1814-RH-1.phs001703v3p1.Homo_Sapiens.H3K27ac.b1	57790732	ZDHHC5	ENSG00000156599
chr11	57665000	57670000	chr11	57790000	57795000	20.16989074	Naive_B_1814-RH-1.phs001703v3p1.Homo_Sapiens.H3K27ac.b1	57793634	ZDHHC5	ENSG00000156599
chr11	57665000	57670000	chr11	57790000	57795000	20.16989074	Naive_B_1814-RH-1.phs001703v3p1.Homo_Sapiens.H3K27ac.b1	57793634	ZDHHC5	ENSG00000156599
chr11	57665000	57670000	chr11	57795000	57800000	5.368763686	Naive_B_1814-RH-1.phs001703v3p1.Homo_Sapiens.H3K27ac.b1	57797325	ZDHHC5	ENSG00000156599
chr11	57665000	57670000	chr11	57795000	57800000	5.368763686	Naive_B_1814-RH-1.phs001703v3p1.Homo_Sapiens.H3K27ac.b1	57797325	ZDHHC5	ENSG00000156599
chr11	57665000	57670000	chr11	57795000	57800000	5.368763686	Naive_B_1814-RH-1.phs001703v3p1.Homo_Sapiens.H3K27ac.b1	57798855	ZDHHC5	ENSG00000156599
chr11	57665000	57670000	chr11	57795000	57800000	5.368763686	Naive_B_1814-RH-1.phs001703v3p1.Homo_Sapiens.H3K27ac.b1	57798855	ZDHHC5	ENSG00000156599
chr11	57665000	57670000	chr11	57795000	57800000	5.368763686	Naive_B_1814-RH-1.phs001703v3p1.Homo_Sapiens.H3K27ac.b1	57799378	ZDHHC5	ENSG00000156599
chr11	57665000	57670000	chr11	57795000	57800000	5.368763686	Naive_B_1814-RH-1.phs001703v3p1.Homo_Sapiens.H3K27ac.b1	57799378	ZDHHC5	ENSG00000156599
chr11	58530000	58535000	chr11	58575000	58580000	8.851410523	Naive_B_1814-RH-1.phs001703v3p1.Homo_Sapiens.H3K27ac.b1	58530253	LPXN	ENSG00000110031
chr11	58530000	58535000	chr11	58575000	58580000	8.851410523	Naive_B_1814-RH-1.phs001703v3p1.Homo_Sapiens.H3K27ac.b1	58530512	LPXN	ENSG00000110031
chr11	58530000	58535000	chr11	58575000	58580000	8.851410523	Naive_B_1814-RH-1.phs001703v3p1.Homo_Sapiens.H3K27ac.b1	58530512	LPXN	ENSG00000110031
chr11	58550000	58555000	chr11	58575000	58580000	23.46162474	Naive_B_1814-RH-1.phs001703v3p1.Homo_Sapiens.H3K27ac.b1	58550126	LPXN	ENSG00000110031
chr11	58550000	58555000	chr11	58575000	58580000	23.46162474	Naive_B_1814-RH-1.phs001703v3p1.Homo_Sapiens.H3K27ac.b1	58550126	LPXN	ENSG00000110031
chr11	58575000	58580000	chr11	58600000	58605000	5.573930056	Naive_B_1814-RH-1.phs001703v3p1.Homo_Sapiens.H3K27ac.b1	58603225	ZFP91	ENSG00000186660
chr11	58575000	58580000	chr11	58600000	58605000	5.573930056	Naive_B_1814-RH-1.phs001703v3p1.Homo_Sapiens.H3K27ac.b1	58603225	ZFP91	ENSG00000186660
chr11	58575000	58580000	chr11	58600000	58605000	5.573930056	Naive_B_1814-RH-1.phs001703v3p1.Homo_Sapiens.H3K27ac.b1	58603765	ZFP91	ENSG00000186660
chr11	58575000	58580000	chr11	58600000	58605000	5.573930056	Naive_B_1814-RH-1.phs001703v3p1.Homo_Sapiens.H3K27ac.b1	58603810	ZFP91	ENSG00000186660
chr11	58575000	58580000	chr11	58600000	58605000	5.573930056	Naive_B_1814-RH-1.phs001703v3p1.Homo_Sapiens.H3K27ac.b1	58603810	ZFP91	ENSG00000186660
chr11	58575000	58580000	chr11	58600000	58605000	5.573930056	Naive_B_1814-RH-1.phs001703v3p1.Homo_Sapiens.H3K27ac.b1	58603810	ZFP91	ENSG00000186660
chr11	58575000	58580000	chr11	58610000	58615000	9.831343853	Naive_B_1814-RH-1.phs001703v3p1.Homo_Sapiens.H3K27ac.b1	58610085	LPXN	ENSG00000110031
chr11	58575000	58580000	chr11	58610000	58615000	9.831343853	Naive_B_1814-RH-1.phs001703v3p1.Homo_Sapiens.H3K27ac.b1	58610344	LPXN	ENSG00000110031
chr11	58575000	58580000	chr11	58610000	58615000	9.831343853	Naive_B_1814-RH-1.phs001703v3p1.Homo_Sapiens.H3K27ac.b1	58610951	ZFP91	ENSG00000186660
chr11	58575000	58580000	chr11	58610000	58615000	9.831343853	Naive_B_1814-RH-1.phs001703v3p1.Homo_Sapiens.H3K27ac.b1	58610951	ZFP91	ENSG00000186660
chr11	58575000	58580000	chr11	58610000	58615000	9.831343853	Naive_B_1814-RH-1.phs001703v3p1.Homo_Sapiens.H3K27ac.b1	58612058	LPXN	ENSG00000110031
chr11	58575000	58580000	chr11	58610000	58615000	9.831343853	Naive_B_1814-RH-1.phs001703v3p1.Homo_Sapiens.H3K27ac.b1	58612514	ZFP91	ENSG00000186660
chr11	58575000	58580000	chr11	58610000	58615000	9.831343853	Naive_B_1814-RH-1.phs001703v3p1.Homo_Sapiens.H3K27ac.b1	58612514	ZFP91	ENSG00000186660
chr11	58575000	58580000	chr11	58615000	58620000	19.07755528	Naive_B_1814-RH-1.phs001703v3p1.Homo_Sapiens.H3K27ac.b1	58616998	LPXN	ENSG00000110031
chr11	58575000	58580000	chr11	58615000	58620000	19.07755528	Naive_B_1814-RH-1.phs001703v3p1.Homo_Sapiens.H3K27ac.b1	58617070	ZFP91	ENSG00000186660
chr11	58575000	58580000	chr11	58615000	58620000	19.07755528	Naive_B_1814-RH-1.phs001703v3p1.Homo_Sapiens.H3K27ac.b1	58618576	ZFP91	ENSG00000186660
chr11	58575000	58580000	chr11	58615000	58620000	19.07755528	Naive_B_1814-RH-1.phs001703v3p1.Homo_Sapiens.H3K27ac.b1	58618576	ZFP91	ENSG00000186660
chr11	58575000	58580000	chr11	58615000	58620000	19.07755528	Naive_B_1814-RH-1.phs001703v3p1.Homo_Sapiens.H3K27ac.b1	58618576	ZFP91	ENSG00000186660
chr11	58575000	58580000	chr11	58615000	58620000	19.07755528	Naive_B_1814-RH-1.phs001703v3p1.Homo_Sapiens.H3K27ac.b1	58618576	ZFP91	ENSG00000186660
chr11	58575000	58580000	chr11	58615000	58620000	19.07755528	Naive_B_1814-RH-1.phs001703v3p1.Homo_Sapiens.H3K27ac.b1	58618704	ZFP91	ENSG00000186660
chr11	58575000	58580000	chr11	58615000	58620000	19.07755528	Naive_B_1814-RH-1.phs001703v3p1.Homo_Sapiens.H3K27ac.b1	58618704	ZFP91	ENSG00000186660
chr11	58575000	58580000	chr11	58615000	58620000	19.07755528	Naive_B_1814-RH-1.phs001703v3p1.Homo_Sapiens.H3K27ac.b1	58619177	ZFP91	ENSG00000186660
chr11	58575000	58580000	chr11	58615000	58620000	19.07755528	Naive_B_1814-RH-1.phs001703v3p1.Homo_Sapiens.H3K27ac.b1	58619177	ZFP91	ENSG00000186660
chr11	58575000	58580000	chr11	58615000	58620000	19.07755528	Naive_B_1814-RH-1.phs001703v3p1.Homo_Sapiens.H3K27ac.b1	58619177	ZFP91	ENSG00000186660
chr11	58575000	58580000	chr11	58625000	58630000	7.014978978	Naive_B_1814-RH-1.phs001703v3p1.Homo_Sapiens.H3K27ac.b1	58626350	ZFP91	ENSG00000186660
chr11	58575000	58580000	chr11	58625000	58630000	7.014978978	Naive_B_1814-RH-1.phs001703v3p1.Homo_Sapiens.H3K27ac.b1	58626783	ZFP91	ENSG00000186660
chr11	58575000	58580000	chr11	58625000	58630000	7.014978978	Naive_B_1814-RH-1.phs001703v3p1.Homo_Sapiens.H3K27ac.b1	58626783	ZFP91	ENSG00000186660
chr11	58575000	58580000	chr11	58625000	58630000	7.014978978	Naive_B_1814-RH-1.phs001703v3p1.Homo_Sapiens.H3K27ac.b1	58628154	ZFP91	ENSG00000186660
chr11	58575000	58580000	chr11	58625000	58630000	7.014978978	Naive_B_1814-RH-1.phs001703v3p1.Homo_Sapiens.H3K27ac.b1	58628154	ZFP91	ENSG00000186660
chr11	58575000	58580000	chr11	58625000	58630000	7.014978978	Naive_B_1814-RH-1.phs001703v3p1.Homo_Sapiens.H3K27ac.b1	58628154	ZFP91	ENSG00000186660
chr11	59205000	59210000	chr11	59280000	59285000	5.112148545	Naive_B_1814-RH-1.phs001703v3p1.Homo_Sapiens.H3K27ac.b1	59205196	AP002358.1	ENSG00000214797
chr11	59205000	59210000	chr11	59280000	59285000	5.112148545	Naive_B_1814-RH-1.phs001703v3p1.Homo_Sapiens.H3K27ac.b1	59206509	AP002358.1	ENSG00000214797
chr11	59205000	59210000	chr11	59280000	59285000	5.112148545	Naive_B_1814-RH-1.phs001703v3p1.Homo_Sapiens.H3K27ac.b1	59206509	AP002358.1	ENSG00000214797
chr11	62590000	62595000	chr11	62610000	62615000	15.06750009	Naive_B_1814-RH-1.phs001703v3p1.Homo_Sapiens.H3K27ac.b1	62590811	EML3	ENSG00000149499
chr11	62590000	62595000	chr11	62610000	62615000	15.06750009	Naive_B_1814-RH-1.phs001703v3p1.Homo_Sapiens.H3K27ac.b1	62590811	EML3	ENSG00000149499
chr11	62590000	62595000	chr11	62610000	62615000	15.06750009	Naive_B_1814-RH-1.phs001703v3p1.Homo_Sapiens.H3K27ac.b1	62594821	EML3	ENSG00000149499
chr11	62705000	62710000	chr11	62725000	62730000	12.45578803	Naive_B_1814-RH-1.phs001703v3p1.Homo_Sapiens.H3K27ac.b1	62709867	HNRNPUL2	ENSG00000214753
chr11	62785000	62790000	chr11	62835000	62840000	16.2229908	Naive_B_1814-RH-1.phs001703v3p1.Homo_Sapiens.H3K27ac.b1	62837595	TMEM179B	ENSG00000185475
chr11	64185000	64190000	chr11	64240000	64245000	4.685832667	Naive_B_1814-RH-1.phs001703v3p1.Homo_Sapiens.H3K27ac.b1	64187176	AP001453.5	ENSG00000286264
chr11	64200000	64205000	chr11	64240000	64245000	6.321781532	Naive_B_1814-RH-1.phs001703v3p1.Homo_Sapiens.H3K27ac.b1	64204580	AP001453.5	ENSG00000286264
chr11	65635000	65640000	chr11	65660000	65665000	14.6202385	Naive_B_1814-RH-1.phs001703v3p1.Homo_Sapiens.H3K27ac.b1	65637829	AP001362.2	ENSG00000285533
chr11	66590000	66595000	chr11	66635000	66640000	4.777944296	Naive_B_1814-RH-1.phs001703v3p1.Homo_Sapiens.H3K27ac.b1	66636739	CCS	ENSG00000173992
chr11	66590000	66595000	chr11	66635000	66640000	4.777944296	Naive_B_1814-RH-1.phs001703v3p1.Homo_Sapiens.H3K27ac.b1	66636739	CCS	ENSG00000173992
chr11	66590000	66595000	chr11	66635000	66640000	4.777944296	Naive_B_1814-RH-1.phs001703v3p1.Homo_Sapiens.H3K27ac.b1	66636739	CCS	ENSG00000173992
chr11	66590000	66595000	chr11	66635000	66640000	4.777944296	Naive_B_1814-RH-1.phs001703v3p1.Homo_Sapiens.H3K27ac.b1	66636739	CCS	ENSG00000173992
chr11	67425000	67430000	chr11	67460000	67465000	10.74110546	Naive_B_1814-RH-1.phs001703v3p1.Homo_Sapiens.H3K27ac.b1	67462177	RPS6KB2	ENSG00000175634
chr11	67425000	67430000	chr11	67460000	67465000	10.74110546	Naive_B_1814-RH-1.phs001703v3p1.Homo_Sapiens.H3K27ac.b1	67462177	RPS6KB2	ENSG00000175634
chr11	67425000	67430000	chr11	67460000	67465000	10.74110546	Naive_B_1814-RH-1.phs001703v3p1.Homo_Sapiens.H3K27ac.b1	67462177	RPS6KB2	ENSG00000175634
chr11	67425000	67430000	chr11	67460000	67465000	10.74110546	Naive_B_1814-RH-1.phs001703v3p1.Homo_Sapiens.H3K27ac.b1	67462713	RPS6KB2	ENSG00000175634
chr11	67425000	67430000	chr11	67460000	67465000	10.74110546	Naive_B_1814-RH-1.phs001703v3p1.Homo_Sapiens.H3K27ac.b1	67463557	RPS6KB2	ENSG00000175634
chr11	67425000	67430000	chr11	67460000	67465000	10.74110546	Naive_B_1814-RH-1.phs001703v3p1.Homo_Sapiens.H3K27ac.b1	67463557	RPS6KB2	ENSG00000175634
chr11	67425000	67430000	chr11	67460000	67465000	10.74110546	Naive_B_1814-RH-1.phs001703v3p1.Homo_Sapiens.H3K27ac.b1	67463557	RPS6KB2	ENSG00000175634
chr11	67425000	67430000	chr11	67465000	67470000	7.144653667	Naive_B_1814-RH-1.phs001703v3p1.Homo_Sapiens.H3K27ac.b1	67467880	RPS6KB2	ENSG00000175634
chr11	67625000	67630000	chr11	67655000	67660000	6.800939148	Naive_B_1814-RH-1.phs001703v3p1.Homo_Sapiens.H3K27ac.b1	67655019	NUDT8	ENSG00000167799
chr11	67625000	67630000	chr11	67655000	67660000	6.800939148	Naive_B_1814-RH-1.phs001703v3p1.Homo_Sapiens.H3K27ac.b1	67656421	NUDT8	ENSG00000167799
chr11	67625000	67630000	chr11	67655000	67660000	6.800939148	Naive_B_1814-RH-1.phs001703v3p1.Homo_Sapiens.H3K27ac.b1	67656478	NUDT8	ENSG00000167799
chr11	67625000	67630000	chr11	67655000	67660000	6.800939148	Naive_B_1814-RH-1.phs001703v3p1.Homo_Sapiens.H3K27ac.b1	67659818	NUDT8	ENSG00000167799
chr11	72720000	72725000	chr11	72790000	72795000	7.171341383	Naive_B_1814-RH-1.phs001703v3p1.Homo_Sapiens.H3K27ac.b1	72721940	STARD10	ENSG00000214530
chr11	72720000	72725000	chr11	72790000	72795000	7.171341383	Naive_B_1814-RH-1.phs001703v3p1.Homo_Sapiens.H3K27ac.b1	72722053	STARD10	ENSG00000214530
chr11	72720000	72725000	chr11	72790000	72795000	7.171341383	Naive_B_1814-RH-1.phs001703v3p1.Homo_Sapiens.H3K27ac.b1	72722151	STARD10	ENSG00000214530
chr11	72725000	72730000	chr11	72790000	72795000	7.763258664	Naive_B_1814-RH-1.phs001703v3p1.Homo_Sapiens.H3K27ac.b1	72725295	STARD10	ENSG00000214530
chr11	72725000	72730000	chr11	72790000	72795000	7.763258664	Naive_B_1814-RH-1.phs001703v3p1.Homo_Sapiens.H3K27ac.b1	72725295	STARD10	ENSG00000214530
chr11	72740000	72745000	chr11	72790000	72795000	8.287719728	Naive_B_1814-RH-1.phs001703v3p1.Homo_Sapiens.H3K27ac.b1	72744840	STARD10	ENSG00000214530
chr11	72745000	72750000	chr11	72790000	72795000	5.278118644	Naive_B_1814-RH-1.phs001703v3p1.Homo_Sapiens.H3K27ac.b1	72745355	STARD10	ENSG00000214530
chr11	72745000	72750000	chr11	72790000	72795000	5.278118644	Naive_B_1814-RH-1.phs001703v3p1.Homo_Sapiens.H3K27ac.b1	72746442	STARD10	ENSG00000214530
chr11	72745000	72750000	chr11	72790000	72795000	5.278118644	Naive_B_1814-RH-1.phs001703v3p1.Homo_Sapiens.H3K27ac.b1	72749353	STARD10	ENSG00000214530
chr11	72745000	72750000	chr11	72790000	72795000	5.278118644	Naive_B_1814-RH-1.phs001703v3p1.Homo_Sapiens.H3K27ac.b1	72749649	STARD10	ENSG00000214530
chr11	72745000	72750000	chr11	72790000	72795000	5.278118644	Naive_B_1814-RH-1.phs001703v3p1.Homo_Sapiens.H3K27ac.b1	72749717	STARD10	ENSG00000214530
chr11	72745000	72750000	chr11	72790000	72795000	5.278118644	Naive_B_1814-RH-1.phs001703v3p1.Homo_Sapiens.H3K27ac.b1	72749885	STARD10	ENSG00000214530
chr11	72760000	72765000	chr11	72790000	72795000	6.776328296	Naive_B_1814-RH-1.phs001703v3p1.Homo_Sapiens.H3K27ac.b1	72760819	STARD10	ENSG00000214530
chr11	72760000	72765000	chr11	72790000	72795000	6.776328296	Naive_B_1814-RH-1.phs001703v3p1.Homo_Sapiens.H3K27ac.b1	72762959	STARD10	ENSG00000214530
chr11	72760000	72765000	chr11	72790000	72795000	6.776328296	Naive_B_1814-RH-1.phs001703v3p1.Homo_Sapiens.H3K27ac.b1	72763136	STARD10	ENSG00000214530
chr11	72760000	72765000	chr11	72790000	72795000	6.776328296	Naive_B_1814-RH-1.phs001703v3p1.Homo_Sapiens.H3K27ac.b1	72763136	STARD10	ENSG00000214530
chr11	72760000	72765000	chr11	72790000	72795000	6.776328296	Naive_B_1814-RH-1.phs001703v3p1.Homo_Sapiens.H3K27ac.b1	72763526	STARD10	ENSG00000214530
chr11	72790000	72795000	chr11	72810000	72815000	29.90113902	Naive_B_1814-RH-1.phs001703v3p1.Homo_Sapiens.H3K27ac.b1	72811097	STARD10	ENSG00000214530
chr11	72790000	72795000	chr11	72810000	72815000	29.90113902	Naive_B_1814-RH-1.phs001703v3p1.Homo_Sapiens.H3K27ac.b1	72811097	STARD10	ENSG00000214530
chr11	83010000	83015000	chr11	83070000	83075000	6.712756275	Naive_B_1814-RH-1.phs001703v3p1.Homo_Sapiens.H3K27ac.b1	83014320	RAB30-AS1	ENSG00000246067
chr11	83015000	83020000	chr11	83070000	83075000	4.716018452	Naive_B_1814-RH-1.phs001703v3p1.Homo_Sapiens.H3K27ac.b1	83015185	RAB30-AS1	ENSG00000246067
chr11	83050000	83055000	chr11	83070000	83075000	24.32562637	Naive_B_1814-RH-1.phs001703v3p1.Homo_Sapiens.H3K27ac.b1	83053387	RAB30-AS1	ENSG00000246067
chr11	83070000	83075000	chr11	83090000	83095000	5.227012531	Naive_B_1814-RH-1.phs001703v3p1.Homo_Sapiens.H3K27ac.b1	83093089	RAB30-AS1	ENSG00000246067
chr11	83070000	83075000	chr11	83090000	83095000	5.227012531	Naive_B_1814-RH-1.phs001703v3p1.Homo_Sapiens.H3K27ac.b1	83093089	RAB30-AS1	ENSG00000246067
chr11	93740000	93745000	chr11	93780000	93785000	5.666667159	Naive_B_1814-RH-1.phs001703v3p1.Homo_Sapiens.H3K27ac.b1	93743461	TAF1D	ENSG00000166012
chr11	93740000	93745000	chr11	93780000	93785000	5.666667159	Naive_B_1814-RH-1.phs001703v3p1.Homo_Sapiens.H3K27ac.b1	93743694	TAF1D	ENSG00000166012
chr11	93740000	93745000	chr11	93780000	93785000	5.666667159	Naive_B_1814-RH-1.phs001703v3p1.Homo_Sapiens.H3K27ac.b1	93744455	TAF1D	ENSG00000166012
chr11	93740000	93745000	chr11	93780000	93785000	5.666667159	Naive_B_1814-RH-1.phs001703v3p1.Homo_Sapiens.H3K27ac.b1	93744967	TAF1D	ENSG00000166012
chr11	93740000	93745000	chr11	93780000	93785000	5.666667159	Naive_B_1814-RH-1.phs001703v3p1.Homo_Sapiens.H3K27ac.b1	93780040	C11orf54	ENSG00000182919
chr11	93740000	93745000	chr11	93780000	93785000	5.666667159	Naive_B_1814-RH-1.phs001703v3p1.Homo_Sapiens.H3K27ac.b1	93780040	C11orf54	ENSG00000182919
chr11	93740000	93745000	chr11	93780000	93785000	5.666667159	Naive_B_1814-RH-1.phs001703v3p1.Homo_Sapiens.H3K27ac.b1	93780040	C11orf54	ENSG00000182919
chr11	93740000	93745000	chr11	93780000	93785000	5.666667159	Naive_B_1814-RH-1.phs001703v3p1.Homo_Sapiens.H3K27ac.b1	93781667	C11orf54	ENSG00000182919
chr11	93740000	93745000	chr11	93780000	93785000	5.666667159	Naive_B_1814-RH-1.phs001703v3p1.Homo_Sapiens.H3K27ac.b1	93781667	C11orf54	ENSG00000182919
chr11	93740000	93745000	chr11	93780000	93785000	5.666667159	Naive_B_1814-RH-1.phs001703v3p1.Homo_Sapiens.H3K27ac.b1	93781892	C11orf54	ENSG00000182919
chr11	93740000	93745000	chr11	93780000	93785000	5.666667159	Naive_B_1814-RH-1.phs001703v3p1.Homo_Sapiens.H3K27ac.b1	93781892	C11orf54	ENSG00000182919
chr11	93740000	93745000	chr11	93780000	93785000	5.666667159	Naive_B_1814-RH-1.phs001703v3p1.Homo_Sapiens.H3K27ac.b1	93781892	C11orf54	ENSG00000182919
chr11	93740000	93745000	chr11	93780000	93785000	5.666667159	Naive_B_1814-RH-1.phs001703v3p1.Homo_Sapiens.H3K27ac.b1	93781937	C11orf54	ENSG00000182919
chr11	93740000	93745000	chr11	93780000	93785000	5.666667159	Naive_B_1814-RH-1.phs001703v3p1.Homo_Sapiens.H3K27ac.b1	93781937	C11orf54	ENSG00000182919
chr11	93740000	93745000	chr11	93780000	93785000	5.666667159	Naive_B_1814-RH-1.phs001703v3p1.Homo_Sapiens.H3K27ac.b1	93782850	C11orf54	ENSG00000182919
chr11	93740000	93745000	chr11	93780000	93785000	5.666667159	Naive_B_1814-RH-1.phs001703v3p1.Homo_Sapiens.H3K27ac.b1	93782850	C11orf54	ENSG00000182919
chr11	93740000	93745000	chr11	93780000	93785000	5.666667159	Naive_B_1814-RH-1.phs001703v3p1.Homo_Sapiens.H3K27ac.b1	93782850	C11orf54	ENSG00000182919
chr11	93740000	93745000	chr11	93780000	93785000	5.666667159	Naive_B_1814-RH-1.phs001703v3p1.Homo_Sapiens.H3K27ac.b1	93783038	C11orf54	ENSG00000182919
chr11	93740000	93745000	chr11	93780000	93785000	5.666667159	Naive_B_1814-RH-1.phs001703v3p1.Homo_Sapiens.H3K27ac.b1	93783038	C11orf54	ENSG00000182919
chr11	93740000	93745000	chr11	93780000	93785000	5.666667159	Naive_B_1814-RH-1.phs001703v3p1.Homo_Sapiens.H3K27ac.b1	93783038	C11orf54	ENSG00000182919
chr11	93740000	93745000	chr11	93780000	93785000	5.666667159	Naive_B_1814-RH-1.phs001703v3p1.Homo_Sapiens.H3K27ac.b1	93783266	C11orf54	ENSG00000182919
chr11	93740000	93745000	chr11	93780000	93785000	5.666667159	Naive_B_1814-RH-1.phs001703v3p1.Homo_Sapiens.H3K27ac.b1	93783266	C11orf54	ENSG00000182919
chr11	93740000	93745000	chr11	93780000	93785000	5.666667159	Naive_B_1814-RH-1.phs001703v3p1.Homo_Sapiens.H3K27ac.b1	93783266	C11orf54	ENSG00000182919
chr11	93740000	93745000	chr11	93780000	93785000	5.666667159	Naive_B_1814-RH-1.phs001703v3p1.Homo_Sapiens.H3K27ac.b1	93783606	C11orf54	ENSG00000182919
chr11	93740000	93745000	chr11	93780000	93785000	5.666667159	Naive_B_1814-RH-1.phs001703v3p1.Homo_Sapiens.H3K27ac.b1	93783606	C11orf54	ENSG00000182919
chr11	93740000	93745000	chr11	93780000	93785000	5.666667159	Naive_B_1814-RH-1.phs001703v3p1.Homo_Sapiens.H3K27ac.b1	93784133	C11orf54	ENSG00000182919
chr11	93740000	93745000	chr11	93780000	93785000	5.666667159	Naive_B_1814-RH-1.phs001703v3p1.Homo_Sapiens.H3K27ac.b1	93784133	C11orf54	ENSG00000182919
chr11	93740000	93745000	chr11	93780000	93785000	5.666667159	Naive_B_1814-RH-1.phs001703v3p1.Homo_Sapiens.H3K27ac.b1	93784708	C11orf54	ENSG00000182919
chr11	93740000	93745000	chr11	93780000	93785000	5.666667159	Naive_B_1814-RH-1.phs001703v3p1.Homo_Sapiens.H3K27ac.b1	93784708	C11orf54	ENSG00000182919
chr11	93740000	93745000	chr11	93780000	93785000	5.666667159	Naive_B_1814-RH-1.phs001703v3p1.Homo_Sapiens.H3K27ac.b1	93784720	C11orf54	ENSG00000182919
chr11	93740000	93745000	chr11	93780000	93785000	5.666667159	Naive_B_1814-RH-1.phs001703v3p1.Homo_Sapiens.H3K27ac.b1	93784720	C11orf54	ENSG00000182919
chr11	116875000	116880000	chr11	117095000	117100000	26.98843066	Naive_B_1814-RH-1.phs001703v3p1.Homo_Sapiens.H3K27ac.b1	116879357	SIK3	ENSG00000160584
chr11	116895000	116900000	chr11	117095000	117100000	14.51458252	Naive_B_1814-RH-1.phs001703v3p1.Homo_Sapiens.H3K27ac.b1	116895209	SIK3	ENSG00000160584
chr11	116895000	116900000	chr11	117095000	117100000	14.51458252	Naive_B_1814-RH-1.phs001703v3p1.Homo_Sapiens.H3K27ac.b1	116895594	SIK3	ENSG00000160584
chr11	116895000	116900000	chr11	117095000	117100000	14.51458252	Naive_B_1814-RH-1.phs001703v3p1.Homo_Sapiens.H3K27ac.b1	116895594	SIK3	ENSG00000160584
chr11	116895000	116900000	chr11	117095000	117100000	14.51458252	Naive_B_1814-RH-1.phs001703v3p1.Homo_Sapiens.H3K27ac.b1	116897883	SIK3	ENSG00000160584
chr11	116895000	116900000	chr11	117095000	117100000	14.51458252	Naive_B_1814-RH-1.phs001703v3p1.Homo_Sapiens.H3K27ac.b1	116898198	SIK3	ENSG00000160584
chr11	116895000	116900000	chr11	117095000	117100000	14.51458252	Naive_B_1814-RH-1.phs001703v3p1.Homo_Sapiens.H3K27ac.b1	116898912	SIK3	ENSG00000160584
chr11	116900000	116905000	chr11	117095000	117100000	23.94300954	Naive_B_1814-RH-1.phs001703v3p1.Homo_Sapiens.H3K27ac.b1	116901770	SIK3	ENSG00000160584
chr11	116900000	116905000	chr11	117095000	117100000	23.94300954	Naive_B_1814-RH-1.phs001703v3p1.Homo_Sapiens.H3K27ac.b1	116902602	SIK3	ENSG00000160584
chr11	116900000	116905000	chr11	117095000	117100000	23.94300954	Naive_B_1814-RH-1.phs001703v3p1.Homo_Sapiens.H3K27ac.b1	116903045	SIK3	ENSG00000160584
chr11	116900000	116905000	chr11	117095000	117100000	23.94300954	Naive_B_1814-RH-1.phs001703v3p1.Homo_Sapiens.H3K27ac.b1	116903528	SIK3	ENSG00000160584
chr11	116900000	116905000	chr11	117095000	117100000	23.94300954	Naive_B_1814-RH-1.phs001703v3p1.Homo_Sapiens.H3K27ac.b1	116903783	SIK3	ENSG00000160584
chr11	116900000	116905000	chr11	117095000	117100000	23.94300954	Naive_B_1814-RH-1.phs001703v3p1.Homo_Sapiens.H3K27ac.b1	116904480	SIK3	ENSG00000160584
chr11	116905000	116910000	chr11	117095000	117100000	8.236727928	Naive_B_1814-RH-1.phs001703v3p1.Homo_Sapiens.H3K27ac.b1	116906347	SIK3	ENSG00000160584
chr11	116905000	116910000	chr11	117095000	117100000	8.236727928	Naive_B_1814-RH-1.phs001703v3p1.Homo_Sapiens.H3K27ac.b1	116907349	SIK3	ENSG00000160584
chr11	116910000	116915000	chr11	117095000	117100000	20.55837354	Naive_B_1814-RH-1.phs001703v3p1.Homo_Sapiens.H3K27ac.b1	116912258	SIK3	ENSG00000160584
chr11	116910000	116915000	chr11	117095000	117100000	20.55837354	Naive_B_1814-RH-1.phs001703v3p1.Homo_Sapiens.H3K27ac.b1	116913525	SIK3	ENSG00000160584
chr11	116910000	116915000	chr11	117095000	117100000	20.55837354	Naive_B_1814-RH-1.phs001703v3p1.Homo_Sapiens.H3K27ac.b1	116913976	SIK3	ENSG00000160584
chr11	116910000	116915000	chr11	117095000	117100000	20.55837354	Naive_B_1814-RH-1.phs001703v3p1.Homo_Sapiens.H3K27ac.b1	116914625	SIK3	ENSG00000160584
chr11	116915000	116920000	chr11	117095000	117100000	24.43507416	Naive_B_1814-RH-1.phs001703v3p1.Homo_Sapiens.H3K27ac.b1	116915562	SIK3	ENSG00000160584
chr11	116915000	116920000	chr11	117095000	117100000	24.43507416	Naive_B_1814-RH-1.phs001703v3p1.Homo_Sapiens.H3K27ac.b1	116915562	SIK3	ENSG00000160584
chr11	116915000	116920000	chr11	117095000	117100000	24.43507416	Naive_B_1814-RH-1.phs001703v3p1.Homo_Sapiens.H3K27ac.b1	116915562	SIK3	ENSG00000160584
chr11	116915000	116920000	chr11	117095000	117100000	24.43507416	Naive_B_1814-RH-1.phs001703v3p1.Homo_Sapiens.H3K27ac.b1	116916604	SIK3	ENSG00000160584
chr11	116915000	116920000	chr11	117095000	117100000	24.43507416	Naive_B_1814-RH-1.phs001703v3p1.Homo_Sapiens.H3K27ac.b1	116916611	SIK3	ENSG00000160584
chr11	116915000	116920000	chr11	117095000	117100000	24.43507416	Naive_B_1814-RH-1.phs001703v3p1.Homo_Sapiens.H3K27ac.b1	116916796	SIK3	ENSG00000160584
chr11	116915000	116920000	chr11	117095000	117100000	24.43507416	Naive_B_1814-RH-1.phs001703v3p1.Homo_Sapiens.H3K27ac.b1	116916917	SIK3	ENSG00000160584
chr11	116915000	116920000	chr11	117095000	117100000	24.43507416	Naive_B_1814-RH-1.phs001703v3p1.Homo_Sapiens.H3K27ac.b1	116916925	SIK3	ENSG00000160584
chr11	116915000	116920000	chr11	117095000	117100000	24.43507416	Naive_B_1814-RH-1.phs001703v3p1.Homo_Sapiens.H3K27ac.b1	116917417	SIK3	ENSG00000160584
chr11	116915000	116920000	chr11	117095000	117100000	24.43507416	Naive_B_1814-RH-1.phs001703v3p1.Homo_Sapiens.H3K27ac.b1	116917733	SIK3	ENSG00000160584
chr11	116915000	116920000	chr11	117095000	117100000	24.43507416	Naive_B_1814-RH-1.phs001703v3p1.Homo_Sapiens.H3K27ac.b1	116917733	SIK3	ENSG00000160584
chr11	116920000	116925000	chr11	117095000	117100000	51.02361175	Naive_B_1814-RH-1.phs001703v3p1.Homo_Sapiens.H3K27ac.b1	116920591	SIK3	ENSG00000160584
chr11	116920000	116925000	chr11	117095000	117100000	51.02361175	Naive_B_1814-RH-1.phs001703v3p1.Homo_Sapiens.H3K27ac.b1	116922977	SIK3	ENSG00000160584
chr11	116920000	116925000	chr11	117095000	117100000	51.02361175	Naive_B_1814-RH-1.phs001703v3p1.Homo_Sapiens.H3K27ac.b1	116924295	SIK3	ENSG00000160584
chr11	116925000	116930000	chr11	117095000	117100000	86.81927232	Naive_B_1814-RH-1.phs001703v3p1.Homo_Sapiens.H3K27ac.b1	116925232	SIK3	ENSG00000160584
chr11	116925000	116930000	chr11	117095000	117100000	86.81927232	Naive_B_1814-RH-1.phs001703v3p1.Homo_Sapiens.H3K27ac.b1	116925349	SIK3	ENSG00000160584
chr11	116925000	116930000	chr11	117095000	117100000	86.81927232	Naive_B_1814-RH-1.phs001703v3p1.Homo_Sapiens.H3K27ac.b1	116926759	SIK3	ENSG00000160584
chr11	116925000	116930000	chr11	117095000	117100000	86.81927232	Naive_B_1814-RH-1.phs001703v3p1.Homo_Sapiens.H3K27ac.b1	116929554	SIK3	ENSG00000160584
chr11	116930000	116935000	chr11	117095000	117100000	14.20726869	Naive_B_1814-RH-1.phs001703v3p1.Homo_Sapiens.H3K27ac.b1	116930345	SIK3	ENSG00000160584
chr11	116930000	116935000	chr11	117095000	117100000	14.20726869	Naive_B_1814-RH-1.phs001703v3p1.Homo_Sapiens.H3K27ac.b1	116932256	SIK3	ENSG00000160584
chr11	116930000	116935000	chr11	117095000	117100000	14.20726869	Naive_B_1814-RH-1.phs001703v3p1.Homo_Sapiens.H3K27ac.b1	116933137	SIK3	ENSG00000160584
chr11	116930000	116935000	chr11	117095000	117100000	14.20726869	Naive_B_1814-RH-1.phs001703v3p1.Homo_Sapiens.H3K27ac.b1	116933289	SIK3	ENSG00000160584
chr11	116930000	116935000	chr11	117095000	117100000	14.20726869	Naive_B_1814-RH-1.phs001703v3p1.Homo_Sapiens.H3K27ac.b1	116933654	SIK3	ENSG00000160584
chr11	116930000	116935000	chr11	117095000	117100000	14.20726869	Naive_B_1814-RH-1.phs001703v3p1.Homo_Sapiens.H3K27ac.b1	116934046	SIK3	ENSG00000160584
chr11	116930000	116935000	chr11	117095000	117100000	14.20726869	Naive_B_1814-RH-1.phs001703v3p1.Homo_Sapiens.H3K27ac.b1	116934725	SIK3	ENSG00000160584
chr11	116930000	116935000	chr11	117095000	117100000	14.20726869	Naive_B_1814-RH-1.phs001703v3p1.Homo_Sapiens.H3K27ac.b1	116934980	SIK3	ENSG00000160584
chr11	116935000	116940000	chr11	117095000	117100000	9.034546075	Naive_B_1814-RH-1.phs001703v3p1.Homo_Sapiens.H3K27ac.b1	116936455	SIK3	ENSG00000160584
chr11	116935000	116940000	chr11	117095000	117100000	9.034546075	Naive_B_1814-RH-1.phs001703v3p1.Homo_Sapiens.H3K27ac.b1	116936457	SIK3	ENSG00000160584
chr11	116935000	116940000	chr11	117095000	117100000	9.034546075	Naive_B_1814-RH-1.phs001703v3p1.Homo_Sapiens.H3K27ac.b1	116936652	SIK3	ENSG00000160584
chr11	116935000	116940000	chr11	117095000	117100000	9.034546075	Naive_B_1814-RH-1.phs001703v3p1.Homo_Sapiens.H3K27ac.b1	116937737	SIK3	ENSG00000160584
chr11	116935000	116940000	chr11	117095000	117100000	9.034546075	Naive_B_1814-RH-1.phs001703v3p1.Homo_Sapiens.H3K27ac.b1	116939073	SIK3	ENSG00000160584
chr11	116945000	116950000	chr11	117095000	117100000	9.074087113	Naive_B_1814-RH-1.phs001703v3p1.Homo_Sapiens.H3K27ac.b1	116945022	SIK3	ENSG00000160584
chr11	116945000	116950000	chr11	117095000	117100000	9.074087113	Naive_B_1814-RH-1.phs001703v3p1.Homo_Sapiens.H3K27ac.b1	116945175	SIK3	ENSG00000160584
chr11	116945000	116950000	chr11	117095000	117100000	9.074087113	Naive_B_1814-RH-1.phs001703v3p1.Homo_Sapiens.H3K27ac.b1	116945176	SIK3	ENSG00000160584
chr11	116945000	116950000	chr11	117095000	117100000	9.074087113	Naive_B_1814-RH-1.phs001703v3p1.Homo_Sapiens.H3K27ac.b1	116945380	SIK3	ENSG00000160584
chr11	116945000	116950000	chr11	117095000	117100000	9.074087113	Naive_B_1814-RH-1.phs001703v3p1.Homo_Sapiens.H3K27ac.b1	116945411	SIK3	ENSG00000160584
chr11	116945000	116950000	chr11	117095000	117100000	9.074087113	Naive_B_1814-RH-1.phs001703v3p1.Homo_Sapiens.H3K27ac.b1	116945411	SIK3	ENSG00000160584
chr11	116945000	116950000	chr11	117095000	117100000	9.074087113	Naive_B_1814-RH-1.phs001703v3p1.Homo_Sapiens.H3K27ac.b1	116945411	SIK3	ENSG00000160584
chr11	116945000	116950000	chr11	117095000	117100000	9.074087113	Naive_B_1814-RH-1.phs001703v3p1.Homo_Sapiens.H3K27ac.b1	116945678	SIK3	ENSG00000160584
chr11	116945000	116950000	chr11	117095000	117100000	9.074087113	Naive_B_1814-RH-1.phs001703v3p1.Homo_Sapiens.H3K27ac.b1	116946062	SIK3	ENSG00000160584
chr11	116945000	116950000	chr11	117095000	117100000	9.074087113	Naive_B_1814-RH-1.phs001703v3p1.Homo_Sapiens.H3K27ac.b1	116948548	SIK3	ENSG00000160584
chr11	116945000	116950000	chr11	117095000	117100000	9.074087113	Naive_B_1814-RH-1.phs001703v3p1.Homo_Sapiens.H3K27ac.b1	116949016	SIK3	ENSG00000160584
chr11	116945000	116950000	chr11	117095000	117100000	9.074087113	Naive_B_1814-RH-1.phs001703v3p1.Homo_Sapiens.H3K27ac.b1	116949016	SIK3	ENSG00000160584
chr11	116945000	116950000	chr11	117095000	117100000	9.074087113	Naive_B_1814-RH-1.phs001703v3p1.Homo_Sapiens.H3K27ac.b1	116949190	SIK3	ENSG00000160584
chr11	116945000	116950000	chr11	117095000	117100000	9.074087113	Naive_B_1814-RH-1.phs001703v3p1.Homo_Sapiens.H3K27ac.b1	116949307	SIK3	ENSG00000160584
chr11	116945000	116950000	chr11	117095000	117100000	9.074087113	Naive_B_1814-RH-1.phs001703v3p1.Homo_Sapiens.H3K27ac.b1	116949974	SIK3	ENSG00000160584
chr11	116950000	116955000	chr11	117095000	117100000	9.745588172	Naive_B_1814-RH-1.phs001703v3p1.Homo_Sapiens.H3K27ac.b1	116952391	SIK3	ENSG00000160584
chr11	116950000	116955000	chr11	117095000	117100000	9.745588172	Naive_B_1814-RH-1.phs001703v3p1.Homo_Sapiens.H3K27ac.b1	116952805	SIK3	ENSG00000160584
chr11	116950000	116955000	chr11	117095000	117100000	9.745588172	Naive_B_1814-RH-1.phs001703v3p1.Homo_Sapiens.H3K27ac.b1	116952901	SIK3	ENSG00000160584
chr11	116950000	116955000	chr11	117095000	117100000	9.745588172	Naive_B_1814-RH-1.phs001703v3p1.Homo_Sapiens.H3K27ac.b1	116953446	SIK3	ENSG00000160584
chr11	116950000	116955000	chr11	117095000	117100000	9.745588172	Naive_B_1814-RH-1.phs001703v3p1.Homo_Sapiens.H3K27ac.b1	116953570	SIK3	ENSG00000160584
chr11	116950000	116955000	chr11	117095000	117100000	9.745588172	Naive_B_1814-RH-1.phs001703v3p1.Homo_Sapiens.H3K27ac.b1	116953904	SIK3	ENSG00000160584
chr11	116950000	116955000	chr11	117095000	117100000	9.745588172	Naive_B_1814-RH-1.phs001703v3p1.Homo_Sapiens.H3K27ac.b1	116954524	SIK3	ENSG00000160584
chr11	116955000	116960000	chr11	117095000	117100000	7.471354358	Naive_B_1814-RH-1.phs001703v3p1.Homo_Sapiens.H3K27ac.b1	116955901	SIK3	ENSG00000160584
chr11	116955000	116960000	chr11	117095000	117100000	7.471354358	Naive_B_1814-RH-1.phs001703v3p1.Homo_Sapiens.H3K27ac.b1	116955927	SIK3	ENSG00000160584
chr11	116955000	116960000	chr11	117095000	117100000	7.471354358	Naive_B_1814-RH-1.phs001703v3p1.Homo_Sapiens.H3K27ac.b1	116958223	SIK3	ENSG00000160584
chr11	116955000	116960000	chr11	117095000	117100000	7.471354358	Naive_B_1814-RH-1.phs001703v3p1.Homo_Sapiens.H3K27ac.b1	116958726	SIK3	ENSG00000160584
chr11	116960000	116965000	chr11	117095000	117100000	6.56648687	Naive_B_1814-RH-1.phs001703v3p1.Homo_Sapiens.H3K27ac.b1	116960788	SIK3	ENSG00000160584
chr11	116960000	116965000	chr11	117095000	117100000	6.56648687	Naive_B_1814-RH-1.phs001703v3p1.Homo_Sapiens.H3K27ac.b1	116962002	SIK3	ENSG00000160584
chr11	116960000	116965000	chr11	117095000	117100000	6.56648687	Naive_B_1814-RH-1.phs001703v3p1.Homo_Sapiens.H3K27ac.b1	116964853	SIK3	ENSG00000160584
chr11	116965000	116970000	chr11	117095000	117100000	8.089920163	Naive_B_1814-RH-1.phs001703v3p1.Homo_Sapiens.H3K27ac.b1	116967414	SIK3	ENSG00000160584
chr11	116965000	116970000	chr11	117095000	117100000	8.089920163	Naive_B_1814-RH-1.phs001703v3p1.Homo_Sapiens.H3K27ac.b1	116968577	SIK3	ENSG00000160584
chr11	116965000	116970000	chr11	117095000	117100000	8.089920163	Naive_B_1814-RH-1.phs001703v3p1.Homo_Sapiens.H3K27ac.b1	116968898	SIK3	ENSG00000160584
chr11	116965000	116970000	chr11	117095000	117100000	8.089920163	Naive_B_1814-RH-1.phs001703v3p1.Homo_Sapiens.H3K27ac.b1	116969222	SIK3	ENSG00000160584
chr11	116975000	116980000	chr11	117095000	117100000	12.81629417	Naive_B_1814-RH-1.phs001703v3p1.Homo_Sapiens.H3K27ac.b1	116975550	SIK3	ENSG00000160584
chr11	116975000	116980000	chr11	117095000	117100000	12.81629417	Naive_B_1814-RH-1.phs001703v3p1.Homo_Sapiens.H3K27ac.b1	116975627	SIK3	ENSG00000160584
chr11	116975000	116980000	chr11	117095000	117100000	12.81629417	Naive_B_1814-RH-1.phs001703v3p1.Homo_Sapiens.H3K27ac.b1	116977470	SIK3	ENSG00000160584
chr11	116975000	116980000	chr11	117095000	117100000	12.81629417	Naive_B_1814-RH-1.phs001703v3p1.Homo_Sapiens.H3K27ac.b1	116979635	SIK3	ENSG00000160584
chr11	116980000	116985000	chr11	117095000	117100000	37.29779861	Naive_B_1814-RH-1.phs001703v3p1.Homo_Sapiens.H3K27ac.b1	116980651	SIK3	ENSG00000160584
chr11	116980000	116985000	chr11	117095000	117100000	37.29779861	Naive_B_1814-RH-1.phs001703v3p1.Homo_Sapiens.H3K27ac.b1	116981971	SIK3	ENSG00000160584
chr11	116980000	116985000	chr11	117095000	117100000	37.29779861	Naive_B_1814-RH-1.phs001703v3p1.Homo_Sapiens.H3K27ac.b1	116983305	SIK3	ENSG00000160584
