## Supplementary material for "Loop Catalog: a comprehensive HiChIP database of human and mouse samples": Supp. Table S13 (part 46 of 51)

### Sheet: LCL (continued)
ChrA	StartA	EndA	ChrB	StartB	EndB	-log10(Q values)	Sample Name	SNP Pos	Gene Name	Gene ID
chr11	116980000	116985000	chr11	117095000	117100000	37.29779861	Naive_B_1814-RH-1.phs001703v3p1.Homo_Sapiens.H3K27ac.b1	116983465	SIK3	ENSG00000160584
chr11	116985000	116990000	chr11	117095000	117100000	18.49466766	Naive_B_1814-RH-1.phs001703v3p1.Homo_Sapiens.H3K27ac.b1	116985606	SIK3	ENSG00000160584
chr11	116985000	116990000	chr11	117095000	117100000	18.49466766	Naive_B_1814-RH-1.phs001703v3p1.Homo_Sapiens.H3K27ac.b1	116985982	SIK3	ENSG00000160584
chr11	116985000	116990000	chr11	117095000	117100000	18.49466766	Naive_B_1814-RH-1.phs001703v3p1.Homo_Sapiens.H3K27ac.b1	116985993	SIK3	ENSG00000160584
chr11	116985000	116990000	chr11	117095000	117100000	18.49466766	Naive_B_1814-RH-1.phs001703v3p1.Homo_Sapiens.H3K27ac.b1	116986276	SIK3	ENSG00000160584
chr11	116985000	116990000	chr11	117095000	117100000	18.49466766	Naive_B_1814-RH-1.phs001703v3p1.Homo_Sapiens.H3K27ac.b1	116986936	SIK3	ENSG00000160584
chr11	116990000	116995000	chr11	117095000	117100000	19.03161361	Naive_B_1814-RH-1.phs001703v3p1.Homo_Sapiens.H3K27ac.b1	116991529	SIK3	ENSG00000160584
chr11	116990000	116995000	chr11	117095000	117100000	19.03161361	Naive_B_1814-RH-1.phs001703v3p1.Homo_Sapiens.H3K27ac.b1	116991945	SIK3	ENSG00000160584
chr11	116990000	116995000	chr11	117095000	117100000	19.03161361	Naive_B_1814-RH-1.phs001703v3p1.Homo_Sapiens.H3K27ac.b1	116992039	SIK3	ENSG00000160584
chr11	116995000	117000000	chr11	117095000	117100000	17.14474371	Naive_B_1814-RH-1.phs001703v3p1.Homo_Sapiens.H3K27ac.b1	116997421	SIK3	ENSG00000160584
chr11	117000000	117005000	chr11	117095000	117100000	9.859118604	Naive_B_1814-RH-1.phs001703v3p1.Homo_Sapiens.H3K27ac.b1	117003642	SIK3	ENSG00000160584
chr11	117005000	117010000	chr11	117095000	117100000	7.864116274	Naive_B_1814-RH-1.phs001703v3p1.Homo_Sapiens.H3K27ac.b1	117009007	SIK3	ENSG00000160584
chr11	117020000	117025000	chr11	117095000	117100000	9.992656204	Naive_B_1814-RH-1.phs001703v3p1.Homo_Sapiens.H3K27ac.b1	117020248	SIK3	ENSG00000160584
chr11	117020000	117025000	chr11	117095000	117100000	9.992656204	Naive_B_1814-RH-1.phs001703v3p1.Homo_Sapiens.H3K27ac.b1	117020248	SIK3	ENSG00000160584
chr11	117020000	117025000	chr11	117095000	117100000	9.992656204	Naive_B_1814-RH-1.phs001703v3p1.Homo_Sapiens.H3K27ac.b1	117021652	SIK3	ENSG00000160584
chr11	117020000	117025000	chr11	117095000	117100000	9.992656204	Naive_B_1814-RH-1.phs001703v3p1.Homo_Sapiens.H3K27ac.b1	117021730	SIK3	ENSG00000160584
chr11	117020000	117025000	chr11	117095000	117100000	9.992656204	Naive_B_1814-RH-1.phs001703v3p1.Homo_Sapiens.H3K27ac.b1	117022278	SIK3	ENSG00000160584
chr11	117020000	117025000	chr11	117095000	117100000	9.992656204	Naive_B_1814-RH-1.phs001703v3p1.Homo_Sapiens.H3K27ac.b1	117022278	SIK3	ENSG00000160584
chr11	117020000	117025000	chr11	117095000	117100000	9.992656204	Naive_B_1814-RH-1.phs001703v3p1.Homo_Sapiens.H3K27ac.b1	117024317	SIK3	ENSG00000160584
chr11	117020000	117025000	chr11	117095000	117100000	9.992656204	Naive_B_1814-RH-1.phs001703v3p1.Homo_Sapiens.H3K27ac.b1	117024317	SIK3	ENSG00000160584
chr11	117025000	117030000	chr11	117095000	117100000	6.045407552	Naive_B_1814-RH-1.phs001703v3p1.Homo_Sapiens.H3K27ac.b1	117026197	SIK3	ENSG00000160584
chr11	117025000	117030000	chr11	117095000	117100000	6.045407552	Naive_B_1814-RH-1.phs001703v3p1.Homo_Sapiens.H3K27ac.b1	117028864	SIK3	ENSG00000160584
chr11	117025000	117030000	chr11	117095000	117100000	6.045407552	Naive_B_1814-RH-1.phs001703v3p1.Homo_Sapiens.H3K27ac.b1	117029109	SIK3	ENSG00000160584
chr11	117035000	117040000	chr11	117095000	117100000	11.22828327	Naive_B_1814-RH-1.phs001703v3p1.Homo_Sapiens.H3K27ac.b1	117036999	SIK3	ENSG00000160584
chr11	117050000	117055000	chr11	117095000	117100000	4.955120666	Naive_B_1814-RH-1.phs001703v3p1.Homo_Sapiens.H3K27ac.b1	117053284	SIK3	ENSG00000160584
chr11	117065000	117070000	chr11	117095000	117100000	15.69916762	Naive_B_1814-RH-1.phs001703v3p1.Homo_Sapiens.H3K27ac.b1	117066645	SIK3	ENSG00000160584
chr11	117065000	117070000	chr11	117095000	117100000	15.69916762	Naive_B_1814-RH-1.phs001703v3p1.Homo_Sapiens.H3K27ac.b1	117069183	SIK3	ENSG00000160584
chr11	117065000	117070000	chr11	117095000	117100000	15.69916762	Naive_B_1814-RH-1.phs001703v3p1.Homo_Sapiens.H3K27ac.b1	117069494	SIK3	ENSG00000160584
chr11	117070000	117075000	chr11	117095000	117100000	8.345780849	Naive_B_1814-RH-1.phs001703v3p1.Homo_Sapiens.H3K27ac.b1	117072037	SIK3	ENSG00000160584
chr11	117075000	117080000	chr11	117095000	117100000	9.304172217	Naive_B_1814-RH-1.phs001703v3p1.Homo_Sapiens.H3K27ac.b1	117075536	SIK3	ENSG00000160584
chr11	117075000	117080000	chr11	117095000	117100000	9.304172217	Naive_B_1814-RH-1.phs001703v3p1.Homo_Sapiens.H3K27ac.b1	117076137	SIK3	ENSG00000160584
chr11	117075000	117080000	chr11	117095000	117100000	9.304172217	Naive_B_1814-RH-1.phs001703v3p1.Homo_Sapiens.H3K27ac.b1	117076464	SIK3	ENSG00000160584
chr11	118790000	118795000	chr11	118820000	118825000	12.72689099	Naive_B_1814-RH-1.phs001703v3p1.Homo_Sapiens.H3K27ac.b1	118820028	AP004609.3	ENSG00000278376
chr11	118790000	118795000	chr11	118820000	118825000	12.72689099	Naive_B_1814-RH-1.phs001703v3p1.Homo_Sapiens.H3K27ac.b1	118820028	AP004609.3	ENSG00000278376
chr11	118925000	118930000	chr11	118955000	118960000	9.595327663	Naive_B_1814-RH-1.phs001703v3p1.Homo_Sapiens.H3K27ac.b1	118958232	UPK2	ENSG00000110375
chr11	118925000	118930000	chr11	118955000	118960000	9.595327663	Naive_B_1814-RH-1.phs001703v3p1.Homo_Sapiens.H3K27ac.b1	118958232	UPK2	ENSG00000110375
chr11	119065000	119070000	chr11	119085000	119090000	10.70602968	Naive_B_1814-RH-1.phs001703v3p1.Homo_Sapiens.H3K27ac.b1	119087220	VPS11	ENSG00000160695
chr12	670000	675000	chr12	750000	755000	4.626825286	Naive_B_1814-RH-1.phs001703v3p1.Homo_Sapiens.H3K27ac.b1	670216	WNK1	ENSG00000060237
chr12	670000	675000	chr12	750000	755000	4.626825286	Naive_B_1814-RH-1.phs001703v3p1.Homo_Sapiens.H3K27ac.b1	670216	WNK1	ENSG00000060237
chr12	22540000	22545000	chr12	22625000	22630000	37.53685861	Naive_B_1814-RH-1.phs001703v3p1.Homo_Sapiens.H3K27ac.b1	22625699	C2CD5	ENSG00000111731
chr12	22540000	22545000	chr12	22625000	22630000	37.53685861	Naive_B_1814-RH-1.phs001703v3p1.Homo_Sapiens.H3K27ac.b1	22625699	C2CD5	ENSG00000111731
chr12	22540000	22545000	chr12	22625000	22630000	37.53685861	Naive_B_1814-RH-1.phs001703v3p1.Homo_Sapiens.H3K27ac.b1	22626226	C2CD5	ENSG00000111731
chr12	57085000	57090000	chr12	57115000	57120000	12.12194456	Naive_B_1814-RH-1.phs001703v3p1.Homo_Sapiens.H3K27ac.b1	57116538	NEMP1	ENSG00000166881
chr12	104455000	104460000	chr12	104495000	104500000	7.731175161	Naive_B_1814-RH-1.phs001703v3p1.Homo_Sapiens.H3K27ac.b1	104497909	CHST11	ENSG00000171310
chr12	104455000	104460000	chr12	104495000	104500000	7.731175161	Naive_B_1814-RH-1.phs001703v3p1.Homo_Sapiens.H3K27ac.b1	104498594	CHST11	ENSG00000171310
chr12	104455000	104460000	chr12	104495000	104500000	7.731175161	Naive_B_1814-RH-1.phs001703v3p1.Homo_Sapiens.H3K27ac.b1	104498594	CHST11	ENSG00000171310
chr12	104455000	104460000	chr12	104500000	104505000	6.152349233	Naive_B_1814-RH-1.phs001703v3p1.Homo_Sapiens.H3K27ac.b1	104500929	CHST11	ENSG00000171310
chr12	104455000	104460000	chr12	104500000	104505000	6.152349233	Naive_B_1814-RH-1.phs001703v3p1.Homo_Sapiens.H3K27ac.b1	104501153	CHST11	ENSG00000171310
chr12	104455000	104460000	chr12	104500000	104505000	6.152349233	Naive_B_1814-RH-1.phs001703v3p1.Homo_Sapiens.H3K27ac.b1	104502261	CHST11	ENSG00000171310
chr12	104455000	104460000	chr12	104500000	104505000	6.152349233	Naive_B_1814-RH-1.phs001703v3p1.Homo_Sapiens.H3K27ac.b1	104502261	CHST11	ENSG00000171310
chr12	104455000	104460000	chr12	104505000	104510000	14.14516301	Naive_B_1814-RH-1.phs001703v3p1.Homo_Sapiens.H3K27ac.b1	104505574	CHST11	ENSG00000171310
chr12	104455000	104460000	chr12	104505000	104510000	14.14516301	Naive_B_1814-RH-1.phs001703v3p1.Homo_Sapiens.H3K27ac.b1	104506171	CHST11	ENSG00000171310
chr12	104455000	104460000	chr12	104505000	104510000	14.14516301	Naive_B_1814-RH-1.phs001703v3p1.Homo_Sapiens.H3K27ac.b1	104506858	CHST11	ENSG00000171310
chr12	104455000	104460000	chr12	104520000	104525000	38.54424697	Naive_B_1814-RH-1.phs001703v3p1.Homo_Sapiens.H3K27ac.b1	104522129	CHST11	ENSG00000171310
chr12	106280000	106285000	chr12	106300000	106305000	6.231217666	Naive_B_1814-RH-1.phs001703v3p1.Homo_Sapiens.H3K27ac.b1	106283508	CKAP4	ENSG00000136026
chr12	107735000	107740000	chr12	107760000	107765000	5.840875314	Naive_B_1814-RH-1.phs001703v3p1.Homo_Sapiens.H3K27ac.b1	107736187	PRDM4	ENSG00000110851
chr12	107735000	107740000	chr12	107760000	107765000	5.840875314	Naive_B_1814-RH-1.phs001703v3p1.Homo_Sapiens.H3K27ac.b1	107736187	PRDM4	ENSG00000110851
chr12	107735000	107740000	chr12	107760000	107765000	5.840875314	Naive_B_1814-RH-1.phs001703v3p1.Homo_Sapiens.H3K27ac.b1	107736255	PRDM4	ENSG00000110851
chr12	107735000	107740000	chr12	107760000	107765000	5.840875314	Naive_B_1814-RH-1.phs001703v3p1.Homo_Sapiens.H3K27ac.b1	107736255	PRDM4	ENSG00000110851
chr12	107735000	107740000	chr12	107760000	107765000	5.840875314	Naive_B_1814-RH-1.phs001703v3p1.Homo_Sapiens.H3K27ac.b1	107736535	PRDM4	ENSG00000110851
chr12	107735000	107740000	chr12	107760000	107765000	5.840875314	Naive_B_1814-RH-1.phs001703v3p1.Homo_Sapiens.H3K27ac.b1	107736535	PRDM4	ENSG00000110851
chr12	107735000	107740000	chr12	107760000	107765000	5.840875314	Naive_B_1814-RH-1.phs001703v3p1.Homo_Sapiens.H3K27ac.b1	107737240	PRDM4	ENSG00000110851
chr12	107735000	107740000	chr12	107760000	107765000	5.840875314	Naive_B_1814-RH-1.phs001703v3p1.Homo_Sapiens.H3K27ac.b1	107737240	PRDM4	ENSG00000110851
chr12	107735000	107740000	chr12	107760000	107765000	5.840875314	Naive_B_1814-RH-1.phs001703v3p1.Homo_Sapiens.H3K27ac.b1	107738224	PRDM4	ENSG00000110851
chr12	107735000	107740000	chr12	107760000	107765000	5.840875314	Naive_B_1814-RH-1.phs001703v3p1.Homo_Sapiens.H3K27ac.b1	107738224	PRDM4	ENSG00000110851
chr12	107735000	107740000	chr12	107760000	107765000	5.840875314	Naive_B_1814-RH-1.phs001703v3p1.Homo_Sapiens.H3K27ac.b1	107738654	PRDM4	ENSG00000110851
chr12	107735000	107740000	chr12	107760000	107765000	5.840875314	Naive_B_1814-RH-1.phs001703v3p1.Homo_Sapiens.H3K27ac.b1	107738654	PRDM4	ENSG00000110851
chr12	107735000	107740000	chr12	107760000	107765000	5.840875314	Naive_B_1814-RH-1.phs001703v3p1.Homo_Sapiens.H3K27ac.b1	107739869	PRDM4	ENSG00000110851
chr12	107735000	107740000	chr12	107760000	107765000	5.840875314	Naive_B_1814-RH-1.phs001703v3p1.Homo_Sapiens.H3K27ac.b1	107739869	PRDM4	ENSG00000110851
chr12	107735000	107740000	chr12	107760000	107765000	5.840875314	Naive_B_1814-RH-1.phs001703v3p1.Homo_Sapiens.H3K27ac.b1	107739911	PRDM4	ENSG00000110851
chr12	107735000	107740000	chr12	107760000	107765000	5.840875314	Naive_B_1814-RH-1.phs001703v3p1.Homo_Sapiens.H3K27ac.b1	107739911	PRDM4	ENSG00000110851
chr12	110500000	110505000	chr12	110610000	110615000	7.142074774	Naive_B_1814-RH-1.phs001703v3p1.Homo_Sapiens.H3K27ac.b1	110611888	RAD9B	ENSG00000151164
chr12	110580000	110585000	chr12	110700000	110705000	6.380744457	Naive_B_1814-RH-1.phs001703v3p1.Homo_Sapiens.H3K27ac.b1	110580362	HVCN1	ENSG00000122986
chr12	110580000	110585000	chr12	110700000	110705000	6.380744457	Naive_B_1814-RH-1.phs001703v3p1.Homo_Sapiens.H3K27ac.b1	110582374	HVCN1	ENSG00000122986
chr12	111405000	111410000	chr12	111430000	111435000	49.99530538	Naive_B_1814-RH-1.phs001703v3p1.Homo_Sapiens.H3K27ac.b1	111434872	SH2B3	ENSG00000111252
chr12	111405000	111410000	chr12	111435000	111440000	11.20290638	Naive_B_1814-RH-1.phs001703v3p1.Homo_Sapiens.H3K27ac.b1	111436465	SH2B3	ENSG00000111252
chr12	111405000	111410000	chr12	111435000	111440000	11.20290638	Naive_B_1814-RH-1.phs001703v3p1.Homo_Sapiens.H3K27ac.b1	111439933	SH2B3	ENSG00000111252
chr12	111405000	111410000	chr12	111440000	111445000	15.97932414	Naive_B_1814-RH-1.phs001703v3p1.Homo_Sapiens.H3K27ac.b1	111440130	SH2B3	ENSG00000111252
chr12	111405000	111410000	chr12	111440000	111445000	15.97932414	Naive_B_1814-RH-1.phs001703v3p1.Homo_Sapiens.H3K27ac.b1	111441170	SH2B3	ENSG00000111252
chr12	111405000	111410000	chr12	111440000	111445000	15.97932414	Naive_B_1814-RH-1.phs001703v3p1.Homo_Sapiens.H3K27ac.b1	111441589	SH2B3	ENSG00000111252
chr12	111405000	111410000	chr12	111440000	111445000	15.97932414	Naive_B_1814-RH-1.phs001703v3p1.Homo_Sapiens.H3K27ac.b1	111441614	SH2B3	ENSG00000111252
chr12	111405000	111410000	chr12	111440000	111445000	15.97932414	Naive_B_1814-RH-1.phs001703v3p1.Homo_Sapiens.H3K27ac.b1	111443504	SH2B3	ENSG00000111252
chr12	111405000	111410000	chr12	111440000	111445000	15.97932414	Naive_B_1814-RH-1.phs001703v3p1.Homo_Sapiens.H3K27ac.b1	111443527	SH2B3	ENSG00000111252
chr12	111405000	111410000	chr12	111440000	111445000	15.97932414	Naive_B_1814-RH-1.phs001703v3p1.Homo_Sapiens.H3K27ac.b1	111444092	SH2B3	ENSG00000111252
chr12	111405000	111410000	chr12	111440000	111445000	15.97932414	Naive_B_1814-RH-1.phs001703v3p1.Homo_Sapiens.H3K27ac.b1	111444313	SH2B3	ENSG00000111252
chr12	111405000	111410000	chr12	111440000	111445000	15.97932414	Naive_B_1814-RH-1.phs001703v3p1.Homo_Sapiens.H3K27ac.b1	111444550	SH2B3	ENSG00000111252
chr12	111405000	111410000	chr12	111445000	111450000	26.61037037	Naive_B_1814-RH-1.phs001703v3p1.Homo_Sapiens.H3K27ac.b1	111446485	SH2B3	ENSG00000111252
chr12	111405000	111410000	chr12	111445000	111450000	26.61037037	Naive_B_1814-RH-1.phs001703v3p1.Homo_Sapiens.H3K27ac.b1	111448480	SH2B3	ENSG00000111252
chr12	111405000	111410000	chr12	111445000	111450000	26.61037037	Naive_B_1814-RH-1.phs001703v3p1.Homo_Sapiens.H3K27ac.b1	111449768	SH2B3	ENSG00000111252
chr12	111405000	111410000	chr12	111450000	111455000	8.952691196	Naive_B_1814-RH-1.phs001703v3p1.Homo_Sapiens.H3K27ac.b1	111451512	SH2B3	ENSG00000111252
chr12	111405000	111410000	chr12	111450000	111455000	8.952691196	Naive_B_1814-RH-1.phs001703v3p1.Homo_Sapiens.H3K27ac.b1	111451737	SH2B3	ENSG00000111252
chr12	111405000	111410000	chr12	111450000	111455000	8.952691196	Naive_B_1814-RH-1.phs001703v3p1.Homo_Sapiens.H3K27ac.b1	111454063	SH2B3	ENSG00000111252
chr12	111405000	111410000	chr12	111455000	111460000	5.872084173	Naive_B_1814-RH-1.phs001703v3p1.Homo_Sapiens.H3K27ac.b1	111456848	SH2B3	ENSG00000111252
chr12	111405000	111410000	chr12	111455000	111460000	5.872084173	Naive_B_1814-RH-1.phs001703v3p1.Homo_Sapiens.H3K27ac.b1	111457405	SH2B3	ENSG00000111252
chr12	111405000	111410000	chr12	111455000	111460000	5.872084173	Naive_B_1814-RH-1.phs001703v3p1.Homo_Sapiens.H3K27ac.b1	111458095	SH2B3	ENSG00000111252
chr12	121800000	121805000	chr12	121820000	121825000	8.044477752	Naive_B_1814-RH-1.phs001703v3p1.Homo_Sapiens.H3K27ac.b1	121820141	LINC01089	ENSG00000212694
chr12	121800000	121805000	chr12	121820000	121825000	8.044477752	Naive_B_1814-RH-1.phs001703v3p1.Homo_Sapiens.H3K27ac.b1	121820141	AC084018.2	ENSG00000274292
chr12	132465000	132470000	chr12	132485000	132490000	8.111569259	Naive_B_1814-RH-1.phs001703v3p1.Homo_Sapiens.H3K27ac.b1	132469586	FBRSL1	ENSG00000112787
chr12	132465000	132470000	chr12	132485000	132490000	8.111569259	Naive_B_1814-RH-1.phs001703v3p1.Homo_Sapiens.H3K27ac.b1	132469586	FBRSL1	ENSG00000112787
chr12	132985000	132990000	chr12	133035000	133040000	8.013070803	Naive_B_1814-RH-1.phs001703v3p1.Homo_Sapiens.H3K27ac.b1	132987339	ZNF84	ENSG00000198040
chr12	133130000	133135000	chr12	133180000	133185000	11.8641015	Naive_B_1814-RH-1.phs001703v3p1.Homo_Sapiens.H3K27ac.b1	133130061	ZNF268	ENSG00000090612
chr12	133130000	133135000	chr12	133180000	133185000	11.8641015	Naive_B_1814-RH-1.phs001703v3p1.Homo_Sapiens.H3K27ac.b1	133132177	ZNF268	ENSG00000090612
chr12	133130000	133135000	chr12	133180000	133185000	11.8641015	Naive_B_1814-RH-1.phs001703v3p1.Homo_Sapiens.H3K27ac.b1	133132588	ZNF268	ENSG00000090612
chr13	25260000	25265000	chr13	25285000	25290000	5.19525819	Naive_B_1814-RH-1.phs001703v3p1.Homo_Sapiens.H3K27ac.b1	25261476	MTMR6	ENSG00000139505
chr13	25265000	25270000	chr13	25285000	25290000	16.68500859	Naive_B_1814-RH-1.phs001703v3p1.Homo_Sapiens.H3K27ac.b1	25266442	MTMR6	ENSG00000139505
chr13	25265000	25270000	chr13	25285000	25290000	16.68500859	Naive_B_1814-RH-1.phs001703v3p1.Homo_Sapiens.H3K27ac.b1	25267246	MTMR6	ENSG00000139505
chr13	27170000	27175000	chr13	27250000	27255000	36.01930505	Naive_B_1814-RH-1.phs001703v3p1.Homo_Sapiens.H3K27ac.b1	27171447	LINC02340	ENSG00000275294
chr13	27170000	27175000	chr13	27250000	27255000	36.01930505	Naive_B_1814-RH-1.phs001703v3p1.Homo_Sapiens.H3K27ac.b1	27174255	LINC02340	ENSG00000275294
chr13	30445000	30450000	chr13	30615000	30620000	7.060728089	Naive_B_1814-RH-1.phs001703v3p1.Homo_Sapiens.H3K27ac.b1	30447367	HMGB1	ENSG00000189403
chr13	30445000	30450000	chr13	30615000	30620000	7.060728089	Naive_B_1814-RH-1.phs001703v3p1.Homo_Sapiens.H3K27ac.b1	30449160	HMGB1	ENSG00000189403
chr13	30450000	30455000	chr13	30615000	30620000	7.510949142	Naive_B_1814-RH-1.phs001703v3p1.Homo_Sapiens.H3K27ac.b1	30450937	HMGB1	ENSG00000189403
chr13	30450000	30455000	chr13	30615000	30620000	7.510949142	Naive_B_1814-RH-1.phs001703v3p1.Homo_Sapiens.H3K27ac.b1	30451766	HMGB1	ENSG00000189403
chr13	30450000	30455000	chr13	30615000	30620000	7.510949142	Naive_B_1814-RH-1.phs001703v3p1.Homo_Sapiens.H3K27ac.b1	30452710	HMGB1	ENSG00000189403
chr13	30460000	30465000	chr13	30615000	30620000	12.01145778	Naive_B_1814-RH-1.phs001703v3p1.Homo_Sapiens.H3K27ac.b1	30460262	HMGB1	ENSG00000189403
chr13	30460000	30465000	chr13	30615000	30620000	12.01145778	Naive_B_1814-RH-1.phs001703v3p1.Homo_Sapiens.H3K27ac.b1	30460262	HMGB1	ENSG00000189403
chr13	30460000	30465000	chr13	30615000	30620000	12.01145778	Naive_B_1814-RH-1.phs001703v3p1.Homo_Sapiens.H3K27ac.b1	30462228	HMGB1	ENSG00000189403
chr13	30460000	30465000	chr13	30615000	30620000	12.01145778	Naive_B_1814-RH-1.phs001703v3p1.Homo_Sapiens.H3K27ac.b1	30463076	HMGB1	ENSG00000189403
chr13	30460000	30465000	chr13	30615000	30620000	12.01145778	Naive_B_1814-RH-1.phs001703v3p1.Homo_Sapiens.H3K27ac.b1	30463308	HMGB1	ENSG00000189403
chr13	30460000	30465000	chr13	30615000	30620000	12.01145778	Naive_B_1814-RH-1.phs001703v3p1.Homo_Sapiens.H3K27ac.b1	30464211	HMGB1	ENSG00000189403
chr13	30465000	30470000	chr13	30615000	30620000	23.74717127	Naive_B_1814-RH-1.phs001703v3p1.Homo_Sapiens.H3K27ac.b1	30466806	HMGB1	ENSG00000189403
chr13	30465000	30470000	chr13	30615000	30620000	23.74717127	Naive_B_1814-RH-1.phs001703v3p1.Homo_Sapiens.H3K27ac.b1	30467142	HMGB1	ENSG00000189403
chr13	45340000	45345000	chr13	45360000	45365000	4.652888209	Naive_B_1814-RH-1.phs001703v3p1.Homo_Sapiens.H3K27ac.b1	45360825	TPT1-AS1	ENSG00000170919
chr13	45340000	45345000	chr13	45360000	45365000	4.652888209	Naive_B_1814-RH-1.phs001703v3p1.Homo_Sapiens.H3K27ac.b1	45363879	TPT1-AS1	ENSG00000170919
chr13	45340000	45345000	chr13	45360000	45365000	4.652888209	Naive_B_1814-RH-1.phs001703v3p1.Homo_Sapiens.H3K27ac.b1	45364553	TPT1-AS1	ENSG00000170919
chr13	45340000	45345000	chr13	45365000	45370000	9.301363692	Naive_B_1814-RH-1.phs001703v3p1.Homo_Sapiens.H3K27ac.b1	45366698	TPT1-AS1	ENSG00000170919
chr13	45340000	45345000	chr13	45365000	45370000	9.301363692	Naive_B_1814-RH-1.phs001703v3p1.Homo_Sapiens.H3K27ac.b1	45367052	TPT1-AS1	ENSG00000170919
chr13	45340000	45345000	chr13	45365000	45370000	9.301363692	Naive_B_1814-RH-1.phs001703v3p1.Homo_Sapiens.H3K27ac.b1	45367311	TPT1-AS1	ENSG00000170919
chr13	45340000	45345000	chr13	45370000	45375000	12.54586879	Naive_B_1814-RH-1.phs001703v3p1.Homo_Sapiens.H3K27ac.b1	45373153	TPT1-AS1	ENSG00000170919
chr13	45340000	45345000	chr13	45370000	45375000	12.54586879	Naive_B_1814-RH-1.phs001703v3p1.Homo_Sapiens.H3K27ac.b1	45373561	TPT1-AS1	ENSG00000170919
chr13	45340000	45345000	chr13	45370000	45375000	12.54586879	Naive_B_1814-RH-1.phs001703v3p1.Homo_Sapiens.H3K27ac.b1	45374556	TPT1-AS1	ENSG00000170919
chr13	45340000	45345000	chr13	45415000	45420000	5.902947963	Naive_B_1814-RH-1.phs001703v3p1.Homo_Sapiens.H3K27ac.b1	45415321	TPT1-AS1	ENSG00000170919
chr13	45340000	45345000	chr13	45415000	45420000	5.902947963	Naive_B_1814-RH-1.phs001703v3p1.Homo_Sapiens.H3K27ac.b1	45415751	TPT1-AS1	ENSG00000170919
chr13	45340000	45345000	chr13	45415000	45420000	5.902947963	Naive_B_1814-RH-1.phs001703v3p1.Homo_Sapiens.H3K27ac.b1	45416225	TPT1-AS1	ENSG00000170919
chr13	45340000	45345000	chr13	45415000	45420000	5.902947963	Naive_B_1814-RH-1.phs001703v3p1.Homo_Sapiens.H3K27ac.b1	45417850	TPT1-AS1	ENSG00000170919
chr13	45340000	45345000	chr13	45415000	45420000	5.902947963	Naive_B_1814-RH-1.phs001703v3p1.Homo_Sapiens.H3K27ac.b1	45419130	TPT1-AS1	ENSG00000170919
chr13	46550000	46555000	chr13	46575000	46580000	7.795333056	Naive_B_1814-RH-1.phs001703v3p1.Homo_Sapiens.H3K27ac.b1	46578520	LRCH1	ENSG00000136141
chr13	46550000	46555000	chr13	46575000	46580000	7.795333056	Naive_B_1814-RH-1.phs001703v3p1.Homo_Sapiens.H3K27ac.b1	46578520	LRCH1	ENSG00000136141
chr13	46550000	46555000	chr13	46575000	46580000	7.795333056	Naive_B_1814-RH-1.phs001703v3p1.Homo_Sapiens.H3K27ac.b1	46578807	LRCH1	ENSG00000136141
chr13	46550000	46555000	chr13	46595000	46600000	10.09212706	Naive_B_1814-RH-1.phs001703v3p1.Homo_Sapiens.H3K27ac.b1	46595867	LRCH1	ENSG00000136141
chr13	46550000	46555000	chr13	46600000	46605000	6.632445774	Naive_B_1814-RH-1.phs001703v3p1.Homo_Sapiens.H3K27ac.b1	46600199	LRCH1	ENSG00000136141
chr13	46550000	46555000	chr13	46600000	46605000	6.632445774	Naive_B_1814-RH-1.phs001703v3p1.Homo_Sapiens.H3K27ac.b1	46602970	LRCH1	ENSG00000136141
chr13	46550000	46555000	chr13	46610000	46615000	5.05842736	Naive_B_1814-RH-1.phs001703v3p1.Homo_Sapiens.H3K27ac.b1	46610797	LRCH1	ENSG00000136141
chr13	46550000	46555000	chr13	46610000	46615000	5.05842736	Naive_B_1814-RH-1.phs001703v3p1.Homo_Sapiens.H3K27ac.b1	46613318	LRCH1	ENSG00000136141
chr13	48230000	48235000	chr13	48305000	48310000	4.776114426	Naive_B_1814-RH-1.phs001703v3p1.Homo_Sapiens.H3K27ac.b1	48307018	ITM2B	ENSG00000136156
chr13	48230000	48235000	chr13	48305000	48310000	4.776114426	Naive_B_1814-RH-1.phs001703v3p1.Homo_Sapiens.H3K27ac.b1	48308227	ITM2B	ENSG00000136156
chr13	49440000	49445000	chr13	49465000	49470000	8.104379431	Naive_B_1814-RH-1.phs001703v3p1.Homo_Sapiens.H3K27ac.b1	49466811	CAB39L	ENSG00000102547
chr13	49440000	49445000	chr13	49465000	49470000	8.104379431	Naive_B_1814-RH-1.phs001703v3p1.Homo_Sapiens.H3K27ac.b1	49468661	CAB39L	ENSG00000102547
chr13	49440000	49445000	chr13	49465000	49470000	8.104379431	Naive_B_1814-RH-1.phs001703v3p1.Homo_Sapiens.H3K27ac.b1	49469090	CAB39L	ENSG00000102547
chr13	49440000	49445000	chr13	49495000	49500000	30.17313324	Naive_B_1814-RH-1.phs001703v3p1.Homo_Sapiens.H3K27ac.b1	49496926	SETDB2	ENSG00000136169
chr13	49440000	49445000	chr13	49500000	49505000	13.14073666	Naive_B_1814-RH-1.phs001703v3p1.Homo_Sapiens.H3K27ac.b1	49500616	SETDB2	ENSG00000136169
chr13	49440000	49445000	chr13	49500000	49505000	13.14073666	Naive_B_1814-RH-1.phs001703v3p1.Homo_Sapiens.H3K27ac.b1	49500620	SETDB2	ENSG00000136169
chr13	49440000	49445000	chr13	49500000	49505000	13.14073666	Naive_B_1814-RH-1.phs001703v3p1.Homo_Sapiens.H3K27ac.b1	49501006	CAB39L	ENSG00000102547
chr13	49440000	49445000	chr13	49500000	49505000	13.14073666	Naive_B_1814-RH-1.phs001703v3p1.Homo_Sapiens.H3K27ac.b1	49501793	SETDB2	ENSG00000136169
chr13	49440000	49445000	chr13	49500000	49505000	13.14073666	Naive_B_1814-RH-1.phs001703v3p1.Homo_Sapiens.H3K27ac.b1	49502071	CAB39L	ENSG00000102547
chr13	50080000	50085000	chr13	50120000	50125000	23.19850814	Naive_B_1814-RH-1.phs001703v3p1.Homo_Sapiens.H3K27ac.b1	50122312	DLEU1	ENSG00000176124
chr13	50080000	50085000	chr13	50120000	50125000	23.19850814	Naive_B_1814-RH-1.phs001703v3p1.Homo_Sapiens.H3K27ac.b1	50124017	DLEU1	ENSG00000176124
chr13	99200000	99205000	chr13	99235000	99240000	11.94030411	Naive_B_1814-RH-1.phs001703v3p1.Homo_Sapiens.H3K27ac.b1	99235652	UBAC2	ENSG00000134882
chr13	99200000	99205000	chr13	99235000	99240000	11.94030411	Naive_B_1814-RH-1.phs001703v3p1.Homo_Sapiens.H3K27ac.b1	99237269	UBAC2	ENSG00000134882
chr13	99200000	99205000	chr13	99370000	99375000	5.265030569	Naive_B_1814-RH-1.phs001703v3p1.Homo_Sapiens.H3K27ac.b1	99372616	UBAC2	ENSG00000134882
chr14	23075000	23080000	chr14	23095000	23100000	14.56190046	Naive_B_1814-RH-1.phs001703v3p1.Homo_Sapiens.H3K27ac.b1	23079574	C14orf119	ENSG00000179933
chr14	23075000	23080000	chr14	23095000	23100000	14.56190046	Naive_B_1814-RH-1.phs001703v3p1.Homo_Sapiens.H3K27ac.b1	23079574	C14orf119	ENSG00000179933
chr14	24120000	24125000	chr14	24140000	24145000	5.330337616	Naive_B_1814-RH-1.phs001703v3p1.Homo_Sapiens.H3K27ac.b1	24120252	EMC9	ENSG00000100908
chr14	24120000	24125000	chr14	24140000	24145000	5.330337616	Naive_B_1814-RH-1.phs001703v3p1.Homo_Sapiens.H3K27ac.b1	24120255	EMC9	ENSG00000100908
chr14	24120000	24125000	chr14	24140000	24145000	5.330337616	Naive_B_1814-RH-1.phs001703v3p1.Homo_Sapiens.H3K27ac.b1	24122157	EMC9	ENSG00000100908
chr14	24120000	24125000	chr14	24140000	24145000	5.330337616	Naive_B_1814-RH-1.phs001703v3p1.Homo_Sapiens.H3K27ac.b1	24122157	EMC9	ENSG00000100908
chr14	24120000	24125000	chr14	24140000	24145000	5.330337616	Naive_B_1814-RH-1.phs001703v3p1.Homo_Sapiens.H3K27ac.b1	24124771	EMC9	ENSG00000100908
chr14	24120000	24125000	chr14	24140000	24145000	5.330337616	Naive_B_1814-RH-1.phs001703v3p1.Homo_Sapiens.H3K27ac.b1	24124905	EMC9	ENSG00000100908
chr14	34825000	34830000	chr14	34870000	34875000	5.117468339	Naive_B_1814-RH-1.phs001703v3p1.Homo_Sapiens.H3K27ac.b1	34828293	AL121603.2	ENSG00000258738
chr14	34830000	34835000	chr14	34870000	34875000	7.171341383	Naive_B_1814-RH-1.phs001703v3p1.Homo_Sapiens.H3K27ac.b1	34830520	AL121603.2	ENSG00000258738
chr14	34830000	34835000	chr14	34870000	34875000	7.171341383	Naive_B_1814-RH-1.phs001703v3p1.Homo_Sapiens.H3K27ac.b1	34830761	AL121603.2	ENSG00000258738
chr14	35045000	35050000	chr14	35120000	35125000	11.71115572	Naive_B_1814-RH-1.phs001703v3p1.Homo_Sapiens.H3K27ac.b1	35045250	KIAA0391	ENSG00000100890
chr14	35045000	35050000	chr14	35120000	35125000	11.71115572	Naive_B_1814-RH-1.phs001703v3p1.Homo_Sapiens.H3K27ac.b1	35045751	KIAA0391	ENSG00000100890
chr14	35045000	35050000	chr14	35120000	35125000	11.71115572	Naive_B_1814-RH-1.phs001703v3p1.Homo_Sapiens.H3K27ac.b1	35047776	KIAA0391	ENSG00000100890
chr14	35045000	35050000	chr14	35120000	35125000	11.71115572	Naive_B_1814-RH-1.phs001703v3p1.Homo_Sapiens.H3K27ac.b1	35047776	KIAA0391	ENSG00000100890
chr14	35120000	35125000	chr14	35290000	35295000	6.76944677	Naive_B_1814-RH-1.phs001703v3p1.Homo_Sapiens.H3K27ac.b1	35292469	KIAA0391	ENSG00000100890
chr14	35120000	35125000	chr14	35290000	35295000	6.76944677	Naive_B_1814-RH-1.phs001703v3p1.Homo_Sapiens.H3K27ac.b1	35292469	KIAA0391	ENSG00000100890
chr14	35120000	35125000	chr14	35290000	35295000	6.76944677	Naive_B_1814-RH-1.phs001703v3p1.Homo_Sapiens.H3K27ac.b1	35293785	KIAA0391	ENSG00000100890
chr14	35120000	35125000	chr14	35290000	35295000	6.76944677	Naive_B_1814-RH-1.phs001703v3p1.Homo_Sapiens.H3K27ac.b1	35293785	KIAA0391	ENSG00000100890
chr14	70640000	70645000	chr14	70660000	70665000	11.73464527	Naive_B_1814-RH-1.phs001703v3p1.Homo_Sapiens.H3K27ac.b1	70660390	AL357153.1	ENSG00000245466
chr14	70640000	70645000	chr14	70660000	70665000	11.73464527	Naive_B_1814-RH-1.phs001703v3p1.Homo_Sapiens.H3K27ac.b1	70662537	AL357153.1	ENSG00000245466
chr14	70640000	70645000	chr14	70660000	70665000	11.73464527	Naive_B_1814-RH-1.phs001703v3p1.Homo_Sapiens.H3K27ac.b1	70662677	AL357153.1	ENSG00000245466
chr14	70640000	70645000	chr14	70660000	70665000	11.73464527	Naive_B_1814-RH-1.phs001703v3p1.Homo_Sapiens.H3K27ac.b1	70663589	AL357153.1	ENSG00000245466
chr14	70640000	70645000	chr14	70660000	70665000	11.73464527	Naive_B_1814-RH-1.phs001703v3p1.Homo_Sapiens.H3K27ac.b1	70663956	AL357153.1	ENSG00000245466
chr14	71320000	71325000	chr14	71355000	71360000	39.67045048	Naive_B_1814-RH-1.phs001703v3p1.Homo_Sapiens.H3K27ac.b1	71356671	SIPA1L1	ENSG00000197555
chr14	71320000	71325000	chr14	71360000	71365000	13.99187425	Naive_B_1814-RH-1.phs001703v3p1.Homo_Sapiens.H3K27ac.b1	71360070	SIPA1L1	ENSG00000197555
chr14	71320000	71325000	chr14	71390000	71395000	13.1076019	Naive_B_1814-RH-1.phs001703v3p1.Homo_Sapiens.H3K27ac.b1	71390364	SIPA1L1	ENSG00000197555
chr14	71320000	71325000	chr14	71390000	71395000	13.1076019	Naive_B_1814-RH-1.phs001703v3p1.Homo_Sapiens.H3K27ac.b1	71390364	SIPA1L1	ENSG00000197555
chr14	71320000	71325000	chr14	71390000	71395000	13.1076019	Naive_B_1814-RH-1.phs001703v3p1.Homo_Sapiens.H3K27ac.b1	71394986	SIPA1L1	ENSG00000197555
chr14	71320000	71325000	chr14	71400000	71405000	27.61082641	Naive_B_1814-RH-1.phs001703v3p1.Homo_Sapiens.H3K27ac.b1	71402350	SIPA1L1	ENSG00000197555
chr14	71320000	71325000	chr14	71400000	71405000	27.61082641	Naive_B_1814-RH-1.phs001703v3p1.Homo_Sapiens.H3K27ac.b1	71402350	SIPA1L1	ENSG00000197555
chr14	71320000	71325000	chr14	71400000	71405000	27.61082641	Naive_B_1814-RH-1.phs001703v3p1.Homo_Sapiens.H3K27ac.b1	71402350	SIPA1L1	ENSG00000197555
chr14	71320000	71325000	chr14	71405000	71410000	4.80818451	Naive_B_1814-RH-1.phs001703v3p1.Homo_Sapiens.H3K27ac.b1	71407499	SIPA1L1	ENSG00000197555
chr14	71320000	71325000	chr14	71405000	71410000	4.80818451	Naive_B_1814-RH-1.phs001703v3p1.Homo_Sapiens.H3K27ac.b1	71407921	SIPA1L1	ENSG00000197555
chr14	76955000	76960000	chr14	77025000	77030000	4.640782509	Naive_B_1814-RH-1.phs001703v3p1.Homo_Sapiens.H3K27ac.b1	76955216	IRF2BPL	ENSG00000119669
chr14	76955000	76960000	chr14	77025000	77030000	4.640782509	Naive_B_1814-RH-1.phs001703v3p1.Homo_Sapiens.H3K27ac.b1	76956460	IRF2BPL	ENSG00000119669
chr14	76955000	76960000	chr14	77025000	77030000	4.640782509	Naive_B_1814-RH-1.phs001703v3p1.Homo_Sapiens.H3K27ac.b1	76959734	IRF2BPL	ENSG00000119669
chr14	76960000	76965000	chr14	77025000	77030000	8.867813281	Naive_B_1814-RH-1.phs001703v3p1.Homo_Sapiens.H3K27ac.b1	76960182	IRF2BPL	ENSG00000119669
chr14	76960000	76965000	chr14	77025000	77030000	8.867813281	Naive_B_1814-RH-1.phs001703v3p1.Homo_Sapiens.H3K27ac.b1	76960368	IRF2BPL	ENSG00000119669
chr14	76960000	76965000	chr14	77025000	77030000	8.867813281	Naive_B_1814-RH-1.phs001703v3p1.Homo_Sapiens.H3K27ac.b1	76961126	IRF2BPL	ENSG00000119669
chr14	76960000	76965000	chr14	77025000	77030000	8.867813281	Naive_B_1814-RH-1.phs001703v3p1.Homo_Sapiens.H3K27ac.b1	76962964	IRF2BPL	ENSG00000119669
chr14	76960000	76965000	chr14	77025000	77030000	8.867813281	Naive_B_1814-RH-1.phs001703v3p1.Homo_Sapiens.H3K27ac.b1	76964338	IRF2BPL	ENSG00000119669
chr14	77320000	77325000	chr14	77375000	77380000	15.56755737	Naive_B_1814-RH-1.phs001703v3p1.Homo_Sapiens.H3K27ac.b1	77375705	GSTZ1	ENSG00000100577
chr14	91060000	91065000	chr14	91110000	91115000	4.859503936	Naive_B_1814-RH-1.phs001703v3p1.Homo_Sapiens.H3K27ac.b1	91110548	DGLUCY	ENSG00000133943
chr14	91060000	91065000	chr14	91110000	91115000	4.859503936	Naive_B_1814-RH-1.phs001703v3p1.Homo_Sapiens.H3K27ac.b1	91110548	DGLUCY	ENSG00000133943
chr14	91060000	91065000	chr14	91110000	91115000	4.859503936	Naive_B_1814-RH-1.phs001703v3p1.Homo_Sapiens.H3K27ac.b1	91110548	DGLUCY	ENSG00000133943
chr14	91060000	91065000	chr14	91110000	91115000	4.859503936	Naive_B_1814-RH-1.phs001703v3p1.Homo_Sapiens.H3K27ac.b1	91111248	DGLUCY	ENSG00000133943
chr14	91060000	91065000	chr14	91110000	91115000	4.859503936	Naive_B_1814-RH-1.phs001703v3p1.Homo_Sapiens.H3K27ac.b1	91111359	DGLUCY	ENSG00000133943
chr14	91060000	91065000	chr14	91110000	91115000	4.859503936	Naive_B_1814-RH-1.phs001703v3p1.Homo_Sapiens.H3K27ac.b1	91112837	DGLUCY	ENSG00000133943
chr14	91060000	91065000	chr14	91110000	91115000	4.859503936	Naive_B_1814-RH-1.phs001703v3p1.Homo_Sapiens.H3K27ac.b1	91112837	DGLUCY	ENSG00000133943
chr14	91060000	91065000	chr14	91110000	91115000	4.859503936	Naive_B_1814-RH-1.phs001703v3p1.Homo_Sapiens.H3K27ac.b1	91114928	DGLUCY	ENSG00000133943
chr14	91060000	91065000	chr14	91110000	91115000	4.859503936	Naive_B_1814-RH-1.phs001703v3p1.Homo_Sapiens.H3K27ac.b1	91114928	DGLUCY	ENSG00000133943
chr14	91060000	91065000	chr14	91110000	91115000	4.859503936	Naive_B_1814-RH-1.phs001703v3p1.Homo_Sapiens.H3K27ac.b1	91114928	DGLUCY	ENSG00000133943
chr14	91060000	91065000	chr14	91110000	91115000	4.859503936	Naive_B_1814-RH-1.phs001703v3p1.Homo_Sapiens.H3K27ac.b1	91114928	DGLUCY	ENSG00000133943
chr14	91060000	91065000	chr14	91110000	91115000	4.859503936	Naive_B_1814-RH-1.phs001703v3p1.Homo_Sapiens.H3K27ac.b1	91114928	DGLUCY	ENSG00000133943
chr14	91060000	91065000	chr14	91110000	91115000	4.859503936	Naive_B_1814-RH-1.phs001703v3p1.Homo_Sapiens.H3K27ac.b1	91114996	DGLUCY	ENSG00000133943
chr14	91060000	91065000	chr14	91110000	91115000	4.859503936	Naive_B_1814-RH-1.phs001703v3p1.Homo_Sapiens.H3K27ac.b1	91114996	DGLUCY	ENSG00000133943
chr14	91060000	91065000	chr14	91110000	91115000	4.859503936	Naive_B_1814-RH-1.phs001703v3p1.Homo_Sapiens.H3K27ac.b1	91114996	DGLUCY	ENSG00000133943
chr14	104655000	104660000	chr14	104675000	104680000	29.24597421	Naive_B_1814-RH-1.phs001703v3p1.Homo_Sapiens.H3K27ac.b1	104676320	AL583722.3	ENSG00000258736
chr14	104655000	104660000	chr14	104675000	104680000	29.24597421	Naive_B_1814-RH-1.phs001703v3p1.Homo_Sapiens.H3K27ac.b1	104676854	AL583722.3	ENSG00000258736
chr14	104655000	104660000	chr14	104675000	104680000	29.24597421	Naive_B_1814-RH-1.phs001703v3p1.Homo_Sapiens.H3K27ac.b1	104677374	AL583722.3	ENSG00000258736
chr14	105485000	105490000	chr14	105525000	105530000	6.325810898	Naive_B_1814-RH-1.phs001703v3p1.Homo_Sapiens.H3K27ac.b1	105525846	TEDC1	ENSG00000185347
chr14	105485000	105490000	chr14	105525000	105530000	6.325810898	Naive_B_1814-RH-1.phs001703v3p1.Homo_Sapiens.H3K27ac.b1	105526921	TEDC1	ENSG00000185347
chr14	105485000	105490000	chr14	105525000	105530000	6.325810898	Naive_B_1814-RH-1.phs001703v3p1.Homo_Sapiens.H3K27ac.b1	105529712	TEDC1	ENSG00000185347
chr15	31325000	31330000	chr15	31345000	31350000	19.148261	Naive_B_1814-RH-1.phs001703v3p1.Homo_Sapiens.H3K27ac.b1	31346503	KLF13	ENSG00000169926
chr15	31325000	31330000	chr15	31350000	31355000	78.22579372	Naive_B_1814-RH-1.phs001703v3p1.Homo_Sapiens.H3K27ac.b1	31352858	KLF13	ENSG00000169926
chr15	31325000	31330000	chr15	31350000	31355000	78.22579372	Naive_B_1814-RH-1.phs001703v3p1.Homo_Sapiens.H3K27ac.b1	31352953	KLF13	ENSG00000169926
chr15	31325000	31330000	chr15	31350000	31355000	78.22579372	Naive_B_1814-RH-1.phs001703v3p1.Homo_Sapiens.H3K27ac.b1	31353426	KLF13	ENSG00000169926
chr15	31325000	31330000	chr15	31350000	31355000	78.22579372	Naive_B_1814-RH-1.phs001703v3p1.Homo_Sapiens.H3K27ac.b1	31353426	KLF13	ENSG00000169926
chr15	31325000	31330000	chr15	31350000	31355000	78.22579372	Naive_B_1814-RH-1.phs001703v3p1.Homo_Sapiens.H3K27ac.b1	31353426	KLF13	ENSG00000169926
chr15	31325000	31330000	chr15	31355000	31360000	52.44012307	Naive_B_1814-RH-1.phs001703v3p1.Homo_Sapiens.H3K27ac.b1	31358122	KLF13	ENSG00000169926
chr15	31325000	31330000	chr15	31360000	31365000	26.51876894	Naive_B_1814-RH-1.phs001703v3p1.Homo_Sapiens.H3K27ac.b1	31360580	KLF13	ENSG00000169926
chr15	31325000	31330000	chr15	31360000	31365000	26.51876894	Naive_B_1814-RH-1.phs001703v3p1.Homo_Sapiens.H3K27ac.b1	31361363	KLF13	ENSG00000169926
chr15	31325000	31330000	chr15	31360000	31365000	26.51876894	Naive_B_1814-RH-1.phs001703v3p1.Homo_Sapiens.H3K27ac.b1	31363005	KLF13	ENSG00000169926
chr15	31325000	31330000	chr15	31360000	31365000	26.51876894	Naive_B_1814-RH-1.phs001703v3p1.Homo_Sapiens.H3K27ac.b1	31363643	KLF13	ENSG00000169926
chr15	31325000	31330000	chr15	31360000	31365000	26.51876894	Naive_B_1814-RH-1.phs001703v3p1.Homo_Sapiens.H3K27ac.b1	31363931	KLF13	ENSG00000169926
chr15	31325000	31330000	chr15	31360000	31365000	26.51876894	Naive_B_1814-RH-1.phs001703v3p1.Homo_Sapiens.H3K27ac.b1	31364102	KLF13	ENSG00000169926
chr15	31325000	31330000	chr15	31360000	31365000	26.51876894	Naive_B_1814-RH-1.phs001703v3p1.Homo_Sapiens.H3K27ac.b1	31364102	KLF13	ENSG00000169926
chr15	31325000	31330000	chr15	31360000	31365000	26.51876894	Naive_B_1814-RH-1.phs001703v3p1.Homo_Sapiens.H3K27ac.b1	31364152	KLF13	ENSG00000169926
chr15	31325000	31330000	chr15	31360000	31365000	26.51876894	Naive_B_1814-RH-1.phs001703v3p1.Homo_Sapiens.H3K27ac.b1	31364152	KLF13	ENSG00000169926
chr15	31325000	31330000	chr15	31365000	31370000	10.99502539	Naive_B_1814-RH-1.phs001703v3p1.Homo_Sapiens.H3K27ac.b1	31365011	KLF13	ENSG00000169926
chr15	31325000	31330000	chr15	31365000	31370000	10.99502539	Naive_B_1814-RH-1.phs001703v3p1.Homo_Sapiens.H3K27ac.b1	31365045	KLF13	ENSG00000169926
chr15	31325000	31330000	chr15	31375000	31380000	9.434084196	Naive_B_1814-RH-1.phs001703v3p1.Homo_Sapiens.H3K27ac.b1	31376503	KLF13	ENSG00000169926
chr15	42545000	42550000	chr15	42570000	42575000	5.194380518	Naive_B_1814-RH-1.phs001703v3p1.Homo_Sapiens.H3K27ac.b1	42570678	LRRC57	ENSG00000180979
chr15	42545000	42550000	chr15	42570000	42575000	5.194380518	Naive_B_1814-RH-1.phs001703v3p1.Homo_Sapiens.H3K27ac.b1	42570678	LRRC57	ENSG00000180979
chr15	42545000	42550000	chr15	42570000	42575000	5.194380518	Naive_B_1814-RH-1.phs001703v3p1.Homo_Sapiens.H3K27ac.b1	42571292	LRRC57	ENSG00000180979
chr15	42545000	42550000	chr15	42570000	42575000	5.194380518	Naive_B_1814-RH-1.phs001703v3p1.Homo_Sapiens.H3K27ac.b1	42571292	LRRC57	ENSG00000180979
chr15	42545000	42550000	chr15	42570000	42575000	5.194380518	Naive_B_1814-RH-1.phs001703v3p1.Homo_Sapiens.H3K27ac.b1	42571344	LRRC57	ENSG00000180979
chr15	42545000	42550000	chr15	42570000	42575000	5.194380518	Naive_B_1814-RH-1.phs001703v3p1.Homo_Sapiens.H3K27ac.b1	42573458	LRRC57	ENSG00000180979
chr15	42545000	42550000	chr15	42570000	42575000	5.194380518	Naive_B_1814-RH-1.phs001703v3p1.Homo_Sapiens.H3K27ac.b1	42573458	LRRC57	ENSG00000180979
chr15	42545000	42550000	chr15	42570000	42575000	5.194380518	Naive_B_1814-RH-1.phs001703v3p1.Homo_Sapiens.H3K27ac.b1	42573458	LRRC57	ENSG00000180979
chr15	42545000	42550000	chr15	42570000	42575000	5.194380518	Naive_B_1814-RH-1.phs001703v3p1.Homo_Sapiens.H3K27ac.b1	42573977	LRRC57	ENSG00000180979
chr15	42545000	42550000	chr15	42570000	42575000	5.194380518	Naive_B_1814-RH-1.phs001703v3p1.Homo_Sapiens.H3K27ac.b1	42573977	LRRC57	ENSG00000180979
chr15	42545000	42550000	chr15	42570000	42575000	5.194380518	Naive_B_1814-RH-1.phs001703v3p1.Homo_Sapiens.H3K27ac.b1	42574020	LRRC57	ENSG00000180979
chr15	42545000	42550000	chr15	42570000	42575000	5.194380518	Naive_B_1814-RH-1.phs001703v3p1.Homo_Sapiens.H3K27ac.b1	42574020	LRRC57	ENSG00000180979
chr15	43775000	43780000	chr15	43810000	43815000	5.828727183	Naive_B_1814-RH-1.phs001703v3p1.Homo_Sapiens.H3K27ac.b1	43810111	ELL3	ENSG00000128886
chr15	43775000	43780000	chr15	43810000	43815000	5.828727183	Naive_B_1814-RH-1.phs001703v3p1.Homo_Sapiens.H3K27ac.b1	43811277	ELL3	ENSG00000128886
chr15	43775000	43780000	chr15	43810000	43815000	5.828727183	Naive_B_1814-RH-1.phs001703v3p1.Homo_Sapiens.H3K27ac.b1	43813508	ELL3	ENSG00000128886
chr15	43775000	43780000	chr15	43810000	43815000	5.828727183	Naive_B_1814-RH-1.phs001703v3p1.Homo_Sapiens.H3K27ac.b1	43813508	ELL3	ENSG00000128886
chr15	43775000	43780000	chr15	43810000	43815000	5.828727183	Naive_B_1814-RH-1.phs001703v3p1.Homo_Sapiens.H3K27ac.b1	43814426	ELL3	ENSG00000128886
chr15	52180000	52185000	chr15	52210000	52215000	4.87286808	Naive_B_1814-RH-1.phs001703v3p1.Homo_Sapiens.H3K27ac.b1	52211698	CERNA1	ENSG00000259577
chr15	52180000	52185000	chr15	52210000	52215000	4.87286808	Naive_B_1814-RH-1.phs001703v3p1.Homo_Sapiens.H3K27ac.b1	52211945	CERNA1	ENSG00000259577
chr15	52180000	52185000	chr15	52210000	52215000	4.87286808	Naive_B_1814-RH-1.phs001703v3p1.Homo_Sapiens.H3K27ac.b1	52214352	CERNA1	ENSG00000259577
chr15	57275000	57280000	chr15	57300000	57305000	6.416416592	Naive_B_1814-RH-1.phs001703v3p1.Homo_Sapiens.H3K27ac.b1	57278536	LINC00926	ENSG00000247982
chr15	57275000	57280000	chr15	57300000	57305000	6.416416592	Naive_B_1814-RH-1.phs001703v3p1.Homo_Sapiens.H3K27ac.b1	57278536	LINC00926	ENSG00000247982
chr15	57280000	57285000	chr15	57300000	57305000	20.22638722	Naive_B_1814-RH-1.phs001703v3p1.Homo_Sapiens.H3K27ac.b1	57280225	LINC00926	ENSG00000247982
chr15	57280000	57285000	chr15	57300000	57305000	20.22638722	Naive_B_1814-RH-1.phs001703v3p1.Homo_Sapiens.H3K27ac.b1	57284261	LINC00926	ENSG00000247982
chr15	63190000	63195000	chr15	63275000	63280000	5.65075702	Naive_B_1814-RH-1.phs001703v3p1.Homo_Sapiens.H3K27ac.b1	63193328	APH1B	ENSG00000138613
chr15	64090000	64095000	chr15	64110000	64115000	7.382641245	Naive_B_1814-RH-1.phs001703v3p1.Homo_Sapiens.H3K27ac.b1	64113521	SNX1	ENSG00000028528
chr15	64090000	64095000	chr15	64110000	64115000	7.382641245	Naive_B_1814-RH-1.phs001703v3p1.Homo_Sapiens.H3K27ac.b1	64113521	SNX1	ENSG00000028528
chr15	64090000	64095000	chr15	64110000	64115000	7.382641245	Naive_B_1814-RH-1.phs001703v3p1.Homo_Sapiens.H3K27ac.b1	64113521	SNX1	ENSG00000028528
chr15	64090000	64095000	chr15	64110000	64115000	7.382641245	Naive_B_1814-RH-1.phs001703v3p1.Homo_Sapiens.H3K27ac.b1	64113521	SNX1	ENSG00000028528
chr15	64090000	64095000	chr15	64110000	64115000	7.382641245	Naive_B_1814-RH-1.phs001703v3p1.Homo_Sapiens.H3K27ac.b1	64114212	SNX1	ENSG00000028528
chr15	64090000	64095000	chr15	64110000	64115000	7.382641245	Naive_B_1814-RH-1.phs001703v3p1.Homo_Sapiens.H3K27ac.b1	64114212	SNX1	ENSG00000028528
chr15	64090000	64095000	chr15	64110000	64115000	7.382641245	Naive_B_1814-RH-1.phs001703v3p1.Homo_Sapiens.H3K27ac.b1	64114212	SNX1	ENSG00000028528
chr15	64090000	64095000	chr15	64110000	64115000	7.382641245	Naive_B_1814-RH-1.phs001703v3p1.Homo_Sapiens.H3K27ac.b1	64114212	SNX1	ENSG00000028528
chr15	64090000	64095000	chr15	64110000	64115000	7.382641245	Naive_B_1814-RH-1.phs001703v3p1.Homo_Sapiens.H3K27ac.b1	64114498	CIAO2A	ENSG00000166797
chr15	64090000	64095000	chr15	64110000	64115000	7.382641245	Naive_B_1814-RH-1.phs001703v3p1.Homo_Sapiens.H3K27ac.b1	64114699	CIAO2A	ENSG00000166797
chr15	64090000	64095000	chr15	64160000	64165000	6.311205716	Naive_B_1814-RH-1.phs001703v3p1.Homo_Sapiens.H3K27ac.b1	64160404	SNX1	ENSG00000028528
chr15	64090000	64095000	chr15	64160000	64165000	6.311205716	Naive_B_1814-RH-1.phs001703v3p1.Homo_Sapiens.H3K27ac.b1	64160404	SNX1	ENSG00000028528
chr15	64090000	64095000	chr15	64160000	64165000	6.311205716	Naive_B_1814-RH-1.phs001703v3p1.Homo_Sapiens.H3K27ac.b1	64160404	SNX1	ENSG00000028528
chr15	64090000	64095000	chr15	64160000	64165000	6.311205716	Naive_B_1814-RH-1.phs001703v3p1.Homo_Sapiens.H3K27ac.b1	64160979	SNX1	ENSG00000028528
chr15	64090000	64095000	chr15	64160000	64165000	6.311205716	Naive_B_1814-RH-1.phs001703v3p1.Homo_Sapiens.H3K27ac.b1	64160979	SNX1	ENSG00000028528
chr15	64090000	64095000	chr15	64160000	64165000	6.311205716	Naive_B_1814-RH-1.phs001703v3p1.Homo_Sapiens.H3K27ac.b1	64160979	SNX1	ENSG00000028528
chr15	64090000	64095000	chr15	64160000	64165000	6.311205716	Naive_B_1814-RH-1.phs001703v3p1.Homo_Sapiens.H3K27ac.b1	64161585	SNX1	ENSG00000028528
chr15	64090000	64095000	chr15	64160000	64165000	6.311205716	Naive_B_1814-RH-1.phs001703v3p1.Homo_Sapiens.H3K27ac.b1	64161585	SNX1	ENSG00000028528
chr15	64090000	64095000	chr15	64160000	64165000	6.311205716	Naive_B_1814-RH-1.phs001703v3p1.Homo_Sapiens.H3K27ac.b1	64161585	SNX1	ENSG00000028528
chr15	64090000	64095000	chr15	64160000	64165000	6.311205716	Naive_B_1814-RH-1.phs001703v3p1.Homo_Sapiens.H3K27ac.b1	64163157	SNX1	ENSG00000028528
chr15	64090000	64095000	chr15	64160000	64165000	6.311205716	Naive_B_1814-RH-1.phs001703v3p1.Homo_Sapiens.H3K27ac.b1	64163157	SNX1	ENSG00000028528
chr15	64090000	64095000	chr15	64160000	64165000	6.311205716	Naive_B_1814-RH-1.phs001703v3p1.Homo_Sapiens.H3K27ac.b1	64163157	SNX1	ENSG00000028528
chr15	64090000	64095000	chr15	64160000	64165000	6.311205716	Naive_B_1814-RH-1.phs001703v3p1.Homo_Sapiens.H3K27ac.b1	64163167	SNX1	ENSG00000028528
chr15	64090000	64095000	chr15	64160000	64165000	6.311205716	Naive_B_1814-RH-1.phs001703v3p1.Homo_Sapiens.H3K27ac.b1	64163167	SNX1	ENSG00000028528
chr15	64090000	64095000	chr15	64160000	64165000	6.311205716	Naive_B_1814-RH-1.phs001703v3p1.Homo_Sapiens.H3K27ac.b1	64163167	SNX1	ENSG00000028528
chr15	64355000	64360000	chr15	64385000	64390000	5.598640333	Naive_B_1814-RH-1.phs001703v3p1.Homo_Sapiens.H3K27ac.b1	64357128	TRIP4	ENSG00000103671
chr15	72375000	72380000	chr15	72475000	72480000	10.405515	Naive_B_1814-RH-1.phs001703v3p1.Homo_Sapiens.H3K27ac.b1	72479386	HEXA	ENSG00000213614
chr15	72470000	72475000	chr15	72490000	72495000	17.01363591	Naive_B_1814-RH-1.phs001703v3p1.Homo_Sapiens.H3K27ac.b1	72491009	ARIH1	ENSG00000166233
chr15	72470000	72475000	chr15	72495000	72500000	12.43304851	Naive_B_1814-RH-1.phs001703v3p1.Homo_Sapiens.H3K27ac.b1	72497411	ARIH1	ENSG00000166233
chr15	72470000	72475000	chr15	72495000	72500000	12.43304851	Naive_B_1814-RH-1.phs001703v3p1.Homo_Sapiens.H3K27ac.b1	72498848	ARIH1	ENSG00000166233
chr15	72470000	72475000	chr15	72500000	72505000	5.324192194	Naive_B_1814-RH-1.phs001703v3p1.Homo_Sapiens.H3K27ac.b1	72500529	ARIH1	ENSG00000166233
chr15	72470000	72475000	chr15	72505000	72510000	15.11046507	Naive_B_1814-RH-1.phs001703v3p1.Homo_Sapiens.H3K27ac.b1	72509764	ARIH1	ENSG00000166233
chr15	72470000	72475000	chr15	72510000	72515000	11.05250607	Naive_B_1814-RH-1.phs001703v3p1.Homo_Sapiens.H3K27ac.b1	72510574	ARIH1	ENSG00000166233
chr15	72470000	72475000	chr15	72510000	72515000	11.05250607	Naive_B_1814-RH-1.phs001703v3p1.Homo_Sapiens.H3K27ac.b1	72510994	ARIH1	ENSG00000166233
chr15	72470000	72475000	chr15	72530000	72535000	26.10526921	Naive_B_1814-RH-1.phs001703v3p1.Homo_Sapiens.H3K27ac.b1	72534680	ARIH1	ENSG00000166233
chr15	72470000	72475000	chr15	72530000	72535000	26.10526921	Naive_B_1814-RH-1.phs001703v3p1.Homo_Sapiens.H3K27ac.b1	72534710	ARIH1	ENSG00000166233
chr15	72470000	72475000	chr15	72535000	72540000	10.51186581	Naive_B_1814-RH-1.phs001703v3p1.Homo_Sapiens.H3K27ac.b1	72539844	ARIH1	ENSG00000166233
chr15	74780000	74785000	chr15	74840000	74845000	9.032618529	Naive_B_1814-RH-1.phs001703v3p1.Homo_Sapiens.H3K27ac.b1	74780217	ULK3	ENSG00000140474
chr15	75335000	75340000	chr15	75365000	75370000	13.68679411	Naive_B_1814-RH-1.phs001703v3p1.Homo_Sapiens.H3K27ac.b1	75336500	MAN2C1	ENSG00000140400
chr15	75340000	75345000	chr15	75365000	75370000	8.818944907	Naive_B_1814-RH-1.phs001703v3p1.Homo_Sapiens.H3K27ac.b1	75342258	MAN2C1	ENSG00000140400
chr15	75340000	75345000	chr15	75365000	75370000	8.818944907	Naive_B_1814-RH-1.phs001703v3p1.Homo_Sapiens.H3K27ac.b1	75342418	MAN2C1	ENSG00000140400
chr15	75340000	75345000	chr15	75365000	75370000	8.818944907	Naive_B_1814-RH-1.phs001703v3p1.Homo_Sapiens.H3K27ac.b1	75343796	MAN2C1	ENSG00000140400
chr15	75340000	75345000	chr15	75365000	75370000	8.818944907	Naive_B_1814-RH-1.phs001703v3p1.Homo_Sapiens.H3K27ac.b1	75343796	MAN2C1	ENSG00000140400
chr15	75340000	75345000	chr15	75365000	75370000	8.818944907	Naive_B_1814-RH-1.phs001703v3p1.Homo_Sapiens.H3K27ac.b1	75344149	AC068338.2	ENSG00000260274
chr15	75345000	75350000	chr15	75365000	75370000	35.73640529	Naive_B_1814-RH-1.phs001703v3p1.Homo_Sapiens.H3K27ac.b1	75345055	MAN2C1	ENSG00000140400
chr15	75345000	75350000	chr15	75385000	75390000	5.650565704	Naive_B_1814-RH-1.phs001703v3p1.Homo_Sapiens.H3K27ac.b1	75387501	NEIL1	ENSG00000140398
chr15	75345000	75350000	chr15	75385000	75390000	5.650565704	Naive_B_1814-RH-1.phs001703v3p1.Homo_Sapiens.H3K27ac.b1	75387501	NEIL1	ENSG00000140398
chr15	75345000	75350000	chr15	75385000	75390000	5.650565704	Naive_B_1814-RH-1.phs001703v3p1.Homo_Sapiens.H3K27ac.b1	75387501	NEIL1	ENSG00000140398
chr15	75345000	75350000	chr15	75385000	75390000	5.650565704	Naive_B_1814-RH-1.phs001703v3p1.Homo_Sapiens.H3K27ac.b1	75388560	NEIL1	ENSG00000140398
chr15	75345000	75350000	chr15	75385000	75390000	5.650565704	Naive_B_1814-RH-1.phs001703v3p1.Homo_Sapiens.H3K27ac.b1	75388560	NEIL1	ENSG00000140398
chr15	75345000	75350000	chr15	75385000	75390000	5.650565704	Naive_B_1814-RH-1.phs001703v3p1.Homo_Sapiens.H3K27ac.b1	75388659	NEIL1	ENSG00000140398
chr15	75345000	75350000	chr15	75450000	75455000	14.66587945	Naive_B_1814-RH-1.phs001703v3p1.Homo_Sapiens.H3K27ac.b1	75450661	NEIL1	ENSG00000140398
chr15	75345000	75350000	chr15	75450000	75455000	14.66587945	Naive_B_1814-RH-1.phs001703v3p1.Homo_Sapiens.H3K27ac.b1	75454162	NEIL1	ENSG00000140398
chr15	75345000	75350000	chr15	75450000	75455000	14.66587945	Naive_B_1814-RH-1.phs001703v3p1.Homo_Sapiens.H3K27ac.b1	75454162	NEIL1	ENSG00000140398
chr15	75365000	75370000	chr15	75450000	75455000	9.699281289	Naive_B_1814-RH-1.phs001703v3p1.Homo_Sapiens.H3K27ac.b1	75450661	MAN2C1	ENSG00000140400
chr15	75365000	75370000	chr15	75450000	75455000	9.699281289	Naive_B_1814-RH-1.phs001703v3p1.Homo_Sapiens.H3K27ac.b1	75450661	MAN2C1	ENSG00000140400
chr15	75365000	75370000	chr15	75450000	75455000	9.699281289	Naive_B_1814-RH-1.phs001703v3p1.Homo_Sapiens.H3K27ac.b1	75454162	MAN2C1	ENSG00000140400
chr15	75365000	75370000	chr15	75450000	75455000	9.699281289	Naive_B_1814-RH-1.phs001703v3p1.Homo_Sapiens.H3K27ac.b1	75454162	MAN2C1	ENSG00000140400
chr15	75365000	75370000	chr15	75455000	75460000	6.148311382	Naive_B_1814-RH-1.phs001703v3p1.Homo_Sapiens.H3K27ac.b1	75458042	MAN2C1	ENSG00000140400
chr15	75365000	75370000	chr15	75455000	75460000	6.148311382	Naive_B_1814-RH-1.phs001703v3p1.Homo_Sapiens.H3K27ac.b1	75458628	MAN2C1	ENSG00000140400
chr15	75365000	75370000	chr15	75455000	75460000	6.148311382	Naive_B_1814-RH-1.phs001703v3p1.Homo_Sapiens.H3K27ac.b1	75459420	AC068338.2	ENSG00000260274
chr15	75365000	75370000	chr15	75640000	75645000	7.201553185	Naive_B_1814-RH-1.phs001703v3p1.Homo_Sapiens.H3K27ac.b1	75640436	MAN2C1	ENSG00000140400
chr15	75365000	75370000	chr15	75640000	75645000	7.201553185	Naive_B_1814-RH-1.phs001703v3p1.Homo_Sapiens.H3K27ac.b1	75641434	AC068338.2	ENSG00000260274
chr15	75365000	75370000	chr15	75640000	75645000	7.201553185	Naive_B_1814-RH-1.phs001703v3p1.Homo_Sapiens.H3K27ac.b1	75641434	AC068338.2	ENSG00000260274
chr15	75365000	75370000	chr15	75640000	75645000	7.201553185	Naive_B_1814-RH-1.phs001703v3p1.Homo_Sapiens.H3K27ac.b1	75641590	AC068338.2	ENSG00000260274
chr15	79895000	79900000	chr15	79920000	79925000	6.4418324	Naive_B_1814-RH-1.phs001703v3p1.Homo_Sapiens.H3K27ac.b1	79897191	ST20	ENSG00000180953
chr15	79895000	79900000	chr15	79920000	79925000	6.4418324	Naive_B_1814-RH-1.phs001703v3p1.Homo_Sapiens.H3K27ac.b1	79898573	ST20	ENSG00000180953
chr15	79895000	79900000	chr15	79920000	79925000	6.4418324	Naive_B_1814-RH-1.phs001703v3p1.Homo_Sapiens.H3K27ac.b1	79898861	AC015871.3	ENSG00000278600
chr15	79895000	79900000	chr15	79920000	79925000	6.4418324	Naive_B_1814-RH-1.phs001703v3p1.Homo_Sapiens.H3K27ac.b1	79899146	ST20	ENSG00000180953
chr15	79895000	79900000	chr15	79920000	79925000	6.4418324	Naive_B_1814-RH-1.phs001703v3p1.Homo_Sapiens.H3K27ac.b1	79899344	ST20	ENSG00000180953
chr15	79895000	79900000	chr15	79920000	79925000	6.4418324	Naive_B_1814-RH-1.phs001703v3p1.Homo_Sapiens.H3K27ac.b1	79899525	ST20	ENSG00000180953
chr15	79895000	79900000	chr15	79920000	79925000	6.4418324	Naive_B_1814-RH-1.phs001703v3p1.Homo_Sapiens.H3K27ac.b1	79899525	ST20	ENSG00000180953
chr15	79895000	79900000	chr15	79920000	79925000	6.4418324	Naive_B_1814-RH-1.phs001703v3p1.Homo_Sapiens.H3K27ac.b1	79899525	ST20	ENSG00000180953
chr15	79895000	79900000	chr15	79920000	79925000	6.4418324	Naive_B_1814-RH-1.phs001703v3p1.Homo_Sapiens.H3K27ac.b1	79899525	ST20	ENSG00000180953
chr15	79895000	79900000	chr15	79920000	79925000	6.4418324	Naive_B_1814-RH-1.phs001703v3p1.Homo_Sapiens.H3K27ac.b1	79899525	ST20	ENSG00000180953
chr15	79895000	79900000	chr15	79920000	79925000	6.4418324	Naive_B_1814-RH-1.phs001703v3p1.Homo_Sapiens.H3K27ac.b1	79899525	ST20	ENSG00000180953
chr15	79895000	79900000	chr15	79920000	79925000	6.4418324	Naive_B_1814-RH-1.phs001703v3p1.Homo_Sapiens.H3K27ac.b1	79899525	ST20	ENSG00000180953
chr15	79895000	79900000	chr15	79920000	79925000	6.4418324	Naive_B_1814-RH-1.phs001703v3p1.Homo_Sapiens.H3K27ac.b1	79899525	ST20	ENSG00000180953
chr15	79895000	79900000	chr15	79920000	79925000	6.4418324	Naive_B_1814-RH-1.phs001703v3p1.Homo_Sapiens.H3K27ac.b1	79899525	ST20	ENSG00000180953
chr15	79895000	79900000	chr15	79920000	79925000	6.4418324	Naive_B_1814-RH-1.phs001703v3p1.Homo_Sapiens.H3K27ac.b1	79899948	ST20	ENSG00000180953
chr15	79895000	79900000	chr15	79920000	79925000	6.4418324	Naive_B_1814-RH-1.phs001703v3p1.Homo_Sapiens.H3K27ac.b1	79921300	MTHFS	ENSG00000136371
chr15	79895000	79900000	chr15	79920000	79925000	6.4418324	Naive_B_1814-RH-1.phs001703v3p1.Homo_Sapiens.H3K27ac.b1	79921300	MTHFS	ENSG00000136371
chr15	79895000	79900000	chr15	79920000	79925000	6.4418324	Naive_B_1814-RH-1.phs001703v3p1.Homo_Sapiens.H3K27ac.b1	79922958	MTHFS	ENSG00000136371
chr15	79895000	79900000	chr15	79920000	79925000	6.4418324	Naive_B_1814-RH-1.phs001703v3p1.Homo_Sapiens.H3K27ac.b1	79923259	MTHFS	ENSG00000136371
chr15	79895000	79900000	chr15	79920000	79925000	6.4418324	Naive_B_1814-RH-1.phs001703v3p1.Homo_Sapiens.H3K27ac.b1	79923259	MTHFS	ENSG00000136371
chr15	79895000	79900000	chr15	79920000	79925000	6.4418324	Naive_B_1814-RH-1.phs001703v3p1.Homo_Sapiens.H3K27ac.b1	79923259	MTHFS	ENSG00000136371
chr15	79895000	79900000	chr15	79920000	79925000	6.4418324	Naive_B_1814-RH-1.phs001703v3p1.Homo_Sapiens.H3K27ac.b1	79923259	MTHFS	ENSG00000136371
chr15	79895000	79900000	chr15	79920000	79925000	6.4418324	Naive_B_1814-RH-1.phs001703v3p1.Homo_Sapiens.H3K27ac.b1	79924190	MTHFS	ENSG00000136371
chr15	84980000	84985000	chr15	85010000	85015000	5.652535687	Naive_B_1814-RH-1.phs001703v3p1.Homo_Sapiens.H3K27ac.b1	85010550	PDE8A	ENSG00000073417
chr15	84980000	84985000	chr15	85010000	85015000	5.652535687	Naive_B_1814-RH-1.phs001703v3p1.Homo_Sapiens.H3K27ac.b1	85010550	PDE8A	ENSG00000073417
chr15	84980000	84985000	chr15	85010000	85015000	5.652535687	Naive_B_1814-RH-1.phs001703v3p1.Homo_Sapiens.H3K27ac.b1	85010891	PDE8A	ENSG00000073417
chr15	84980000	84985000	chr15	85010000	85015000	5.652535687	Naive_B_1814-RH-1.phs001703v3p1.Homo_Sapiens.H3K27ac.b1	85010891	PDE8A	ENSG00000073417
chr15	84980000	84985000	chr15	85010000	85015000	5.652535687	Naive_B_1814-RH-1.phs001703v3p1.Homo_Sapiens.H3K27ac.b1	85012456	PDE8A	ENSG00000073417
chr15	84980000	84985000	chr15	85010000	85015000	5.652535687	Naive_B_1814-RH-1.phs001703v3p1.Homo_Sapiens.H3K27ac.b1	85012456	PDE8A	ENSG00000073417
chr15	84980000	84985000	chr15	85010000	85015000	5.652535687	Naive_B_1814-RH-1.phs001703v3p1.Homo_Sapiens.H3K27ac.b1	85014124	PDE8A	ENSG00000073417
chr15	84980000	84985000	chr15	85010000	85015000	5.652535687	Naive_B_1814-RH-1.phs001703v3p1.Homo_Sapiens.H3K27ac.b1	85014124	PDE8A	ENSG00000073417
chr15	84980000	84985000	chr15	85010000	85015000	5.652535687	Naive_B_1814-RH-1.phs001703v3p1.Homo_Sapiens.H3K27ac.b1	85014124	PDE8A	ENSG00000073417
chr15	84980000	84985000	chr15	85010000	85015000	5.652535687	Naive_B_1814-RH-1.phs001703v3p1.Homo_Sapiens.H3K27ac.b1	85014909	PDE8A	ENSG00000073417
chr15	84980000	84985000	chr15	85010000	85015000	5.652535687	Naive_B_1814-RH-1.phs001703v3p1.Homo_Sapiens.H3K27ac.b1	85014909	PDE8A	ENSG00000073417
chr15	84980000	84985000	chr15	85010000	85015000	5.652535687	Naive_B_1814-RH-1.phs001703v3p1.Homo_Sapiens.H3K27ac.b1	85014956	PDE8A	ENSG00000073417
chr15	84980000	84985000	chr15	85010000	85015000	5.652535687	Naive_B_1814-RH-1.phs001703v3p1.Homo_Sapiens.H3K27ac.b1	85014956	PDE8A	ENSG00000073417
chr15	84980000	84985000	chr15	85020000	85025000	10.88069648	Naive_B_1814-RH-1.phs001703v3p1.Homo_Sapiens.H3K27ac.b1	85020330	PDE8A	ENSG00000073417
chr15	84980000	84985000	chr15	85020000	85025000	10.88069648	Naive_B_1814-RH-1.phs001703v3p1.Homo_Sapiens.H3K27ac.b1	85020330	PDE8A	ENSG00000073417
chr15	84980000	84985000	chr15	85020000	85025000	10.88069648	Naive_B_1814-RH-1.phs001703v3p1.Homo_Sapiens.H3K27ac.b1	85020846	PDE8A	ENSG00000073417
chr15	84980000	84985000	chr15	85020000	85025000	10.88069648	Naive_B_1814-RH-1.phs001703v3p1.Homo_Sapiens.H3K27ac.b1	85020846	PDE8A	ENSG00000073417
chr15	84980000	84985000	chr15	85020000	85025000	10.88069648	Naive_B_1814-RH-1.phs001703v3p1.Homo_Sapiens.H3K27ac.b1	85022426	PDE8A	ENSG00000073417
chr15	84980000	84985000	chr15	85020000	85025000	10.88069648	Naive_B_1814-RH-1.phs001703v3p1.Homo_Sapiens.H3K27ac.b1	85022426	PDE8A	ENSG00000073417
chr15	84980000	84985000	chr15	85020000	85025000	10.88069648	Naive_B_1814-RH-1.phs001703v3p1.Homo_Sapiens.H3K27ac.b1	85022540	PDE8A	ENSG00000073417
chr15	84980000	84985000	chr15	85020000	85025000	10.88069648	Naive_B_1814-RH-1.phs001703v3p1.Homo_Sapiens.H3K27ac.b1	85022672	PDE8A	ENSG00000073417
chr15	84980000	84985000	chr15	85020000	85025000	10.88069648	Naive_B_1814-RH-1.phs001703v3p1.Homo_Sapiens.H3K27ac.b1	85022672	PDE8A	ENSG00000073417
chr15	84980000	84985000	chr15	85020000	85025000	10.88069648	Naive_B_1814-RH-1.phs001703v3p1.Homo_Sapiens.H3K27ac.b1	85024226	PDE8A	ENSG00000073417
chr15	84980000	84985000	chr15	85020000	85025000	10.88069648	Naive_B_1814-RH-1.phs001703v3p1.Homo_Sapiens.H3K27ac.b1	85024226	PDE8A	ENSG00000073417
chr15	84980000	84985000	chr15	85020000	85025000	10.88069648	Naive_B_1814-RH-1.phs001703v3p1.Homo_Sapiens.H3K27ac.b1	85024226	PDE8A	ENSG00000073417
chr15	84980000	84985000	chr15	85020000	85025000	10.88069648	Naive_B_1814-RH-1.phs001703v3p1.Homo_Sapiens.H3K27ac.b1	85024226	PDE8A	ENSG00000073417
chr15	99510000	99515000	chr15	99565000	99570000	12.23846444	Naive_B_1814-RH-1.phs001703v3p1.Homo_Sapiens.H3K27ac.b1	99512029	MEF2A	ENSG00000068305
chr15	99510000	99515000	chr15	99565000	99570000	12.23846444	Naive_B_1814-RH-1.phs001703v3p1.Homo_Sapiens.H3K27ac.b1	99512029	MEF2A	ENSG00000068305
chr15	99510000	99515000	chr15	99565000	99570000	12.23846444	Naive_B_1814-RH-1.phs001703v3p1.Homo_Sapiens.H3K27ac.b1	99512029	MEF2A	ENSG00000068305
chr15	99510000	99515000	chr15	99565000	99570000	12.23846444	Naive_B_1814-RH-1.phs001703v3p1.Homo_Sapiens.H3K27ac.b1	99512400	MEF2A	ENSG00000068305
chr15	99510000	99515000	chr15	99565000	99570000	12.23846444	Naive_B_1814-RH-1.phs001703v3p1.Homo_Sapiens.H3K27ac.b1	99512400	MEF2A	ENSG00000068305
chr15	99510000	99515000	chr15	99565000	99570000	12.23846444	Naive_B_1814-RH-1.phs001703v3p1.Homo_Sapiens.H3K27ac.b1	99512400	MEF2A	ENSG00000068305
chr15	99510000	99515000	chr15	99565000	99570000	12.23846444	Naive_B_1814-RH-1.phs001703v3p1.Homo_Sapiens.H3K27ac.b1	99512527	MEF2A	ENSG00000068305
chr15	99510000	99515000	chr15	99565000	99570000	12.23846444	Naive_B_1814-RH-1.phs001703v3p1.Homo_Sapiens.H3K27ac.b1	99512527	MEF2A	ENSG00000068305
chr15	99510000	99515000	chr15	99565000	99570000	12.23846444	Naive_B_1814-RH-1.phs001703v3p1.Homo_Sapiens.H3K27ac.b1	99512527	MEF2A	ENSG00000068305
chr15	99510000	99515000	chr15	99565000	99570000	12.23846444	Naive_B_1814-RH-1.phs001703v3p1.Homo_Sapiens.H3K27ac.b1	99514532	MEF2A	ENSG00000068305
chr15	99510000	99515000	chr15	99565000	99570000	12.23846444	Naive_B_1814-RH-1.phs001703v3p1.Homo_Sapiens.H3K27ac.b1	99514532	MEF2A	ENSG00000068305
chr15	99510000	99515000	chr15	99565000	99570000	12.23846444	Naive_B_1814-RH-1.phs001703v3p1.Homo_Sapiens.H3K27ac.b1	99514532	MEF2A	ENSG00000068305
chr15	99510000	99515000	chr15	99565000	99570000	12.23846444	Naive_B_1814-RH-1.phs001703v3p1.Homo_Sapiens.H3K27ac.b1	99514532	MEF2A	ENSG00000068305
chr15	99515000	99520000	chr15	99565000	99570000	4.633822732	Naive_B_1814-RH-1.phs001703v3p1.Homo_Sapiens.H3K27ac.b1	99515750	MEF2A	ENSG00000068305
chr15	99515000	99520000	chr15	99565000	99570000	4.633822732	Naive_B_1814-RH-1.phs001703v3p1.Homo_Sapiens.H3K27ac.b1	99515750	MEF2A	ENSG00000068305
chr15	99515000	99520000	chr15	99565000	99570000	4.633822732	Naive_B_1814-RH-1.phs001703v3p1.Homo_Sapiens.H3K27ac.b1	99518404	MEF2A	ENSG00000068305
chr15	99515000	99520000	chr15	99565000	99570000	4.633822732	Naive_B_1814-RH-1.phs001703v3p1.Homo_Sapiens.H3K27ac.b1	99518404	MEF2A	ENSG00000068305
chr15	99515000	99520000	chr15	99565000	99570000	4.633822732	Naive_B_1814-RH-1.phs001703v3p1.Homo_Sapiens.H3K27ac.b1	99518404	MEF2A	ENSG00000068305
chr16	230000	235000	chr16	250000	255000	6.201596956	Naive_B_1814-RH-1.phs001703v3p1.Homo_Sapiens.H3K27ac.b1	250178	FAM234A	ENSG00000167930
chr16	230000	235000	chr16	250000	255000	6.201596956	Naive_B_1814-RH-1.phs001703v3p1.Homo_Sapiens.H3K27ac.b1	250400	FAM234A	ENSG00000167930
chr16	230000	235000	chr16	250000	255000	6.201596956	Naive_B_1814-RH-1.phs001703v3p1.Homo_Sapiens.H3K27ac.b1	250642	FAM234A	ENSG00000167930
chr16	230000	235000	chr16	250000	255000	6.201596956	Naive_B_1814-RH-1.phs001703v3p1.Homo_Sapiens.H3K27ac.b1	250697	FAM234A	ENSG00000167930
chr16	230000	235000	chr16	250000	255000	6.201596956	Naive_B_1814-RH-1.phs001703v3p1.Homo_Sapiens.H3K27ac.b1	251741	FAM234A	ENSG00000167930
chr16	230000	235000	chr16	250000	255000	6.201596956	Naive_B_1814-RH-1.phs001703v3p1.Homo_Sapiens.H3K27ac.b1	251942	FAM234A	ENSG00000167930
chr16	230000	235000	chr16	250000	255000	6.201596956	Naive_B_1814-RH-1.phs001703v3p1.Homo_Sapiens.H3K27ac.b1	252185	FAM234A	ENSG00000167930
chr16	230000	235000	chr16	250000	255000	6.201596956	Naive_B_1814-RH-1.phs001703v3p1.Homo_Sapiens.H3K27ac.b1	253400	FAM234A	ENSG00000167930
chr16	230000	235000	chr16	250000	255000	6.201596956	Naive_B_1814-RH-1.phs001703v3p1.Homo_Sapiens.H3K27ac.b1	253664	FAM234A	ENSG00000167930
chr16	1455000	1460000	chr16	1475000	1480000	17.974645	Naive_B_1814-RH-1.phs001703v3p1.Homo_Sapiens.H3K27ac.b1	1459122	CLCN7	ENSG00000103249
chr16	1455000	1460000	chr16	1475000	1480000	17.974645	Naive_B_1814-RH-1.phs001703v3p1.Homo_Sapiens.H3K27ac.b1	1459122	CLCN7	ENSG00000103249
chr16	4250000	4255000	chr16	4270000	4275000	6.540918781	Naive_B_1814-RH-1.phs001703v3p1.Homo_Sapiens.H3K27ac.b1	4272040	LINC01569	ENSG00000262468
chr16	11665000	11670000	chr16	11685000	11690000	5.406102197	Naive_B_1814-RH-1.phs001703v3p1.Homo_Sapiens.H3K27ac.b1	11685462	SNN	ENSG00000184602
chr16	11665000	11670000	chr16	11685000	11690000	5.406102197	Naive_B_1814-RH-1.phs001703v3p1.Homo_Sapiens.H3K27ac.b1	11685462	SNN	ENSG00000184602
chr16	11665000	11670000	chr16	11685000	11690000	5.406102197	Naive_B_1814-RH-1.phs001703v3p1.Homo_Sapiens.H3K27ac.b1	11685653	SNN	ENSG00000184602
chr16	11665000	11670000	chr16	11685000	11690000	5.406102197	Naive_B_1814-RH-1.phs001703v3p1.Homo_Sapiens.H3K27ac.b1	11685653	SNN	ENSG00000184602
chr16	11665000	11670000	chr16	11685000	11690000	5.406102197	Naive_B_1814-RH-1.phs001703v3p1.Homo_Sapiens.H3K27ac.b1	11686773	SNN	ENSG00000184602
chr16	11665000	11670000	chr16	11685000	11690000	5.406102197	Naive_B_1814-RH-1.phs001703v3p1.Homo_Sapiens.H3K27ac.b1	11686918	SNN	ENSG00000184602
chr16	11665000	11670000	chr16	11685000	11690000	5.406102197	Naive_B_1814-RH-1.phs001703v3p1.Homo_Sapiens.H3K27ac.b1	11686918	SNN	ENSG00000184602
chr16	11665000	11670000	chr16	11685000	11690000	5.406102197	Naive_B_1814-RH-1.phs001703v3p1.Homo_Sapiens.H3K27ac.b1	11687404	SNN	ENSG00000184602
chr16	11665000	11670000	chr16	11685000	11690000	5.406102197	Naive_B_1814-RH-1.phs001703v3p1.Homo_Sapiens.H3K27ac.b1	11687404	SNN	ENSG00000184602
chr16	11665000	11670000	chr16	11685000	11690000	5.406102197	Naive_B_1814-RH-1.phs001703v3p1.Homo_Sapiens.H3K27ac.b1	11687726	SNN	ENSG00000184602
chr16	11665000	11670000	chr16	11685000	11690000	5.406102197	Naive_B_1814-RH-1.phs001703v3p1.Homo_Sapiens.H3K27ac.b1	11687726	SNN	ENSG00000184602
chr16	11665000	11670000	chr16	11685000	11690000	5.406102197	Naive_B_1814-RH-1.phs001703v3p1.Homo_Sapiens.H3K27ac.b1	11689087	SNN	ENSG00000184602
chr16	11665000	11670000	chr16	11685000	11690000	5.406102197	Naive_B_1814-RH-1.phs001703v3p1.Homo_Sapiens.H3K27ac.b1	11689087	SNN	ENSG00000184602
chr16	11975000	11980000	chr16	12030000	12035000	13.80399979	Naive_B_1814-RH-1.phs001703v3p1.Homo_Sapiens.H3K27ac.b1	12032989	SNX29	ENSG00000048471
chr16	19065000	19070000	chr16	19085000	19090000	6.399632711	Naive_B_1814-RH-1.phs001703v3p1.Homo_Sapiens.H3K27ac.b1	19085642	COQ7	ENSG00000167186
chr16	24975000	24980000	chr16	25015000	25020000	4.65582707	Naive_B_1814-RH-1.phs001703v3p1.Homo_Sapiens.H3K27ac.b1	24977563	ARHGAP17	ENSG00000140750
chr16	24975000	24980000	chr16	25015000	25020000	4.65582707	Naive_B_1814-RH-1.phs001703v3p1.Homo_Sapiens.H3K27ac.b1	24977563	ARHGAP17	ENSG00000140750
chr16	24975000	24980000	chr16	25015000	25020000	4.65582707	Naive_B_1814-RH-1.phs001703v3p1.Homo_Sapiens.H3K27ac.b1	24978815	ARHGAP17	ENSG00000140750
chr16	27220000	27225000	chr16	27310000	27315000	9.52988967	Naive_B_1814-RH-1.phs001703v3p1.Homo_Sapiens.H3K27ac.b1	27221697	IL4R	ENSG00000077238
chr16	27225000	27230000	chr16	27310000	27315000	10.64363217	Naive_B_1814-RH-1.phs001703v3p1.Homo_Sapiens.H3K27ac.b1	27225082	IL4R	ENSG00000077238
chr16	27225000	27230000	chr16	27310000	27315000	10.64363217	Naive_B_1814-RH-1.phs001703v3p1.Homo_Sapiens.H3K27ac.b1	27226081	IL4R	ENSG00000077238
chr16	27225000	27230000	chr16	27310000	27315000	10.64363217	Naive_B_1814-RH-1.phs001703v3p1.Homo_Sapiens.H3K27ac.b1	27226713	IL4R	ENSG00000077238
chr16	27225000	27230000	chr16	27310000	27315000	10.64363217	Naive_B_1814-RH-1.phs001703v3p1.Homo_Sapiens.H3K27ac.b1	27226789	IL4R	ENSG00000077238
chr16	27225000	27230000	chr16	27310000	27315000	10.64363217	Naive_B_1814-RH-1.phs001703v3p1.Homo_Sapiens.H3K27ac.b1	27227416	IL4R	ENSG00000077238
chr16	27225000	27230000	chr16	27310000	27315000	10.64363217	Naive_B_1814-RH-1.phs001703v3p1.Homo_Sapiens.H3K27ac.b1	27227778	IL4R	ENSG00000077238
chr16	27225000	27230000	chr16	27310000	27315000	10.64363217	Naive_B_1814-RH-1.phs001703v3p1.Homo_Sapiens.H3K27ac.b1	27227778	IL4R	ENSG00000077238
chr16	27225000	27230000	chr16	27310000	27315000	10.64363217	Naive_B_1814-RH-1.phs001703v3p1.Homo_Sapiens.H3K27ac.b1	27227778	IL4R	ENSG00000077238
chr16	27225000	27230000	chr16	27310000	27315000	10.64363217	Naive_B_1814-RH-1.phs001703v3p1.Homo_Sapiens.H3K27ac.b1	27227974	IL4R	ENSG00000077238
chr16	27225000	27230000	chr16	27310000	27315000	10.64363217	Naive_B_1814-RH-1.phs001703v3p1.Homo_Sapiens.H3K27ac.b1	27228065	IL4R	ENSG00000077238
chr16	27225000	27230000	chr16	27310000	27315000	10.64363217	Naive_B_1814-RH-1.phs001703v3p1.Homo_Sapiens.H3K27ac.b1	27228326	IL4R	ENSG00000077238
chr16	27225000	27230000	chr16	27310000	27315000	10.64363217	Naive_B_1814-RH-1.phs001703v3p1.Homo_Sapiens.H3K27ac.b1	27228846	IL4R	ENSG00000077238
chr16	27230000	27235000	chr16	27310000	27315000	63.0003392	Naive_B_1814-RH-1.phs001703v3p1.Homo_Sapiens.H3K27ac.b1	27230011	IL4R	ENSG00000077238
chr16	27230000	27235000	chr16	27310000	27315000	63.0003392	Naive_B_1814-RH-1.phs001703v3p1.Homo_Sapiens.H3K27ac.b1	27231637	IL4R	ENSG00000077238
chr16	27230000	27235000	chr16	27310000	27315000	63.0003392	Naive_B_1814-RH-1.phs001703v3p1.Homo_Sapiens.H3K27ac.b1	27233606	IL4R	ENSG00000077238
chr16	27230000	27235000	chr16	27310000	27315000	63.0003392	Naive_B_1814-RH-1.phs001703v3p1.Homo_Sapiens.H3K27ac.b1	27234391	IL4R	ENSG00000077238
chr16	27235000	27240000	chr16	27310000	27315000	37.45112536	Naive_B_1814-RH-1.phs001703v3p1.Homo_Sapiens.H3K27ac.b1	27237922	IL4R	ENSG00000077238
chr16	27235000	27240000	chr16	27310000	27315000	37.45112536	Naive_B_1814-RH-1.phs001703v3p1.Homo_Sapiens.H3K27ac.b1	27238060	IL4R	ENSG00000077238
chr16	27235000	27240000	chr16	27310000	27315000	37.45112536	Naive_B_1814-RH-1.phs001703v3p1.Homo_Sapiens.H3K27ac.b1	27239166	IL4R	ENSG00000077238
chr16	27235000	27240000	chr16	27310000	27315000	37.45112536	Naive_B_1814-RH-1.phs001703v3p1.Homo_Sapiens.H3K27ac.b1	27239185	IL4R	ENSG00000077238
chr16	27235000	27240000	chr16	27310000	27315000	37.45112536	Naive_B_1814-RH-1.phs001703v3p1.Homo_Sapiens.H3K27ac.b1	27239337	IL4R	ENSG00000077238
chr16	27240000	27245000	chr16	27310000	27315000	11.96644485	Naive_B_1814-RH-1.phs001703v3p1.Homo_Sapiens.H3K27ac.b1	27244655	IL4R	ENSG00000077238
chr16	27240000	27245000	chr16	27310000	27315000	11.96644485	Naive_B_1814-RH-1.phs001703v3p1.Homo_Sapiens.H3K27ac.b1	27244808	IL4R	ENSG00000077238
chr16	27255000	27260000	chr16	27310000	27315000	10.50330674	Naive_B_1814-RH-1.phs001703v3p1.Homo_Sapiens.H3K27ac.b1	27257702	IL4R	ENSG00000077238
chr16	27265000	27270000	chr16	27310000	27315000	28.26816611	Naive_B_1814-RH-1.phs001703v3p1.Homo_Sapiens.H3K27ac.b1	27265735	IL4R	ENSG00000077238
chr16	27270000	27275000	chr16	27310000	27315000	25.79840765	Naive_B_1814-RH-1.phs001703v3p1.Homo_Sapiens.H3K27ac.b1	27270825	IL4R	ENSG00000077238
chr16	27270000	27275000	chr16	27310000	27315000	25.79840765	Naive_B_1814-RH-1.phs001703v3p1.Homo_Sapiens.H3K27ac.b1	27273253	IL4R	ENSG00000077238
chr16	27270000	27275000	chr16	27310000	27315000	25.79840765	Naive_B_1814-RH-1.phs001703v3p1.Homo_Sapiens.H3K27ac.b1	27274492	IL4R	ENSG00000077238
chr16	27280000	27285000	chr16	27310000	27315000	5.549254165	Naive_B_1814-RH-1.phs001703v3p1.Homo_Sapiens.H3K27ac.b1	27280421	IL4R	ENSG00000077238
chr16	28820000	28825000	chr16	28845000	28850000	17.31088307	Naive_B_1814-RH-1.phs001703v3p1.Homo_Sapiens.H3K27ac.b1	28820038	TUFM	ENSG00000178952
chr16	28820000	28825000	chr16	28845000	28850000	17.31088307	Naive_B_1814-RH-1.phs001703v3p1.Homo_Sapiens.H3K27ac.b1	28821061	TUFM	ENSG00000178952
chr16	28820000	28825000	chr16	28845000	28850000	17.31088307	Naive_B_1814-RH-1.phs001703v3p1.Homo_Sapiens.H3K27ac.b1	28821776	TUFM	ENSG00000178952
chr16	28820000	28825000	chr16	28845000	28850000	17.31088307	Naive_B_1814-RH-1.phs001703v3p1.Homo_Sapiens.H3K27ac.b1	28821978	TUFM	ENSG00000178952
chr16	28820000	28825000	chr16	28845000	28850000	17.31088307	Naive_B_1814-RH-1.phs001703v3p1.Homo_Sapiens.H3K27ac.b1	28824359	TUFM	ENSG00000178952
chr16	28820000	28825000	chr16	28845000	28850000	17.31088307	Naive_B_1814-RH-1.phs001703v3p1.Homo_Sapiens.H3K27ac.b1	28824884	TUFM	ENSG00000178952
chr16	29960000	29965000	chr16	29995000	30000000	5.232546511	Naive_B_1814-RH-1.phs001703v3p1.Homo_Sapiens.H3K27ac.b1	29961144	INO80E	ENSG00000169592
chr16	29960000	29965000	chr16	29995000	30000000	5.232546511	Naive_B_1814-RH-1.phs001703v3p1.Homo_Sapiens.H3K27ac.b1	29961144	INO80E	ENSG00000169592
chr16	29960000	29965000	chr16	29995000	30000000	5.232546511	Naive_B_1814-RH-1.phs001703v3p1.Homo_Sapiens.H3K27ac.b1	29961144	INO80E	ENSG00000169592
chr16	29960000	29965000	chr16	29995000	30000000	5.232546511	Naive_B_1814-RH-1.phs001703v3p1.Homo_Sapiens.H3K27ac.b1	29961144	INO80E	ENSG00000169592
chr16	29960000	29965000	chr16	29995000	30000000	5.232546511	Naive_B_1814-RH-1.phs001703v3p1.Homo_Sapiens.H3K27ac.b1	29961144	INO80E	ENSG00000169592
chr16	29960000	29965000	chr16	29995000	30000000	5.232546511	Naive_B_1814-RH-1.phs001703v3p1.Homo_Sapiens.H3K27ac.b1	29961144	INO80E	ENSG00000169592
chr16	29960000	29965000	chr16	29995000	30000000	5.232546511	Naive_B_1814-RH-1.phs001703v3p1.Homo_Sapiens.H3K27ac.b1	29961369	INO80E	ENSG00000169592
chr16	29960000	29965000	chr16	29995000	30000000	5.232546511	Naive_B_1814-RH-1.phs001703v3p1.Homo_Sapiens.H3K27ac.b1	29961369	INO80E	ENSG00000169592
chr16	29960000	29965000	chr16	29995000	30000000	5.232546511	Naive_B_1814-RH-1.phs001703v3p1.Homo_Sapiens.H3K27ac.b1	29961369	INO80E	ENSG00000169592
chr16	29960000	29965000	chr16	29995000	30000000	5.232546511	Naive_B_1814-RH-1.phs001703v3p1.Homo_Sapiens.H3K27ac.b1	29962846	INO80E	ENSG00000169592
chr16	29960000	29965000	chr16	29995000	30000000	5.232546511	Naive_B_1814-RH-1.phs001703v3p1.Homo_Sapiens.H3K27ac.b1	29962846	INO80E	ENSG00000169592
chr16	29960000	29965000	chr16	29995000	30000000	5.232546511	Naive_B_1814-RH-1.phs001703v3p1.Homo_Sapiens.H3K27ac.b1	29962846	INO80E	ENSG00000169592
chr16	29960000	29965000	chr16	29995000	30000000	5.232546511	Naive_B_1814-RH-1.phs001703v3p1.Homo_Sapiens.H3K27ac.b1	29963882	INO80E	ENSG00000169592
chr16	29960000	29965000	chr16	29995000	30000000	5.232546511	Naive_B_1814-RH-1.phs001703v3p1.Homo_Sapiens.H3K27ac.b1	29963882	INO80E	ENSG00000169592
chr16	29960000	29965000	chr16	29995000	30000000	5.232546511	Naive_B_1814-RH-1.phs001703v3p1.Homo_Sapiens.H3K27ac.b1	29963882	INO80E	ENSG00000169592
chr16	29960000	29965000	chr16	29995000	30000000	5.232546511	Naive_B_1814-RH-1.phs001703v3p1.Homo_Sapiens.H3K27ac.b1	29963882	INO80E	ENSG00000169592
chr16	31030000	31035000	chr16	31065000	31070000	4.774917742	Naive_B_1814-RH-1.phs001703v3p1.Homo_Sapiens.H3K27ac.b1	31065853	STX4	ENSG00000103496
chr16	31030000	31035000	chr16	31065000	31070000	4.774917742	Naive_B_1814-RH-1.phs001703v3p1.Homo_Sapiens.H3K27ac.b1	31065853	STX4	ENSG00000103496
chr16	31030000	31035000	chr16	31065000	31070000	4.774917742	Naive_B_1814-RH-1.phs001703v3p1.Homo_Sapiens.H3K27ac.b1	31065853	STX4	ENSG00000103496
chr16	31030000	31035000	chr16	31065000	31070000	4.774917742	Naive_B_1814-RH-1.phs001703v3p1.Homo_Sapiens.H3K27ac.b1	31065853	STX4	ENSG00000103496
chr16	31030000	31035000	chr16	31065000	31070000	4.774917742	Naive_B_1814-RH-1.phs001703v3p1.Homo_Sapiens.H3K27ac.b1	31066014	STX4	ENSG00000103496
chr16	31030000	31035000	chr16	31065000	31070000	4.774917742	Naive_B_1814-RH-1.phs001703v3p1.Homo_Sapiens.H3K27ac.b1	31068513	STX4	ENSG00000103496
chr16	31030000	31035000	chr16	31065000	31070000	4.774917742	Naive_B_1814-RH-1.phs001703v3p1.Homo_Sapiens.H3K27ac.b1	31068513	STX4	ENSG00000103496
chr16	31030000	31035000	chr16	31065000	31070000	4.774917742	Naive_B_1814-RH-1.phs001703v3p1.Homo_Sapiens.H3K27ac.b1	31068521	STX4	ENSG00000103496
chr16	31030000	31035000	chr16	31065000	31070000	4.774917742	Naive_B_1814-RH-1.phs001703v3p1.Homo_Sapiens.H3K27ac.b1	31068521	STX4	ENSG00000103496
chr16	31030000	31035000	chr16	31065000	31070000	4.774917742	Naive_B_1814-RH-1.phs001703v3p1.Homo_Sapiens.H3K27ac.b1	31069770	STX4	ENSG00000103496
chr16	31030000	31035000	chr16	31065000	31070000	4.774917742	Naive_B_1814-RH-1.phs001703v3p1.Homo_Sapiens.H3K27ac.b1	31069770	STX4	ENSG00000103496
chr16	31030000	31035000	chr16	31070000	31075000	10.27840464	Naive_B_1814-RH-1.phs001703v3p1.Homo_Sapiens.H3K27ac.b1	31070139	STX4	ENSG00000103496
chr16	31030000	31035000	chr16	31070000	31075000	10.27840464	Naive_B_1814-RH-1.phs001703v3p1.Homo_Sapiens.H3K27ac.b1	31070704	STX4	ENSG00000103496
chr16	31030000	31035000	chr16	31070000	31075000	10.27840464	Naive_B_1814-RH-1.phs001703v3p1.Homo_Sapiens.H3K27ac.b1	31070704	STX4	ENSG00000103496
chr16	31030000	31035000	chr16	31070000	31075000	10.27840464	Naive_B_1814-RH-1.phs001703v3p1.Homo_Sapiens.H3K27ac.b1	31071754	STX4	ENSG00000103496
chr16	31030000	31035000	chr16	31070000	31075000	10.27840464	Naive_B_1814-RH-1.phs001703v3p1.Homo_Sapiens.H3K27ac.b1	31071754	STX4	ENSG00000103496
chr16	31030000	31035000	chr16	31070000	31075000	10.27840464	Naive_B_1814-RH-1.phs001703v3p1.Homo_Sapiens.H3K27ac.b1	31072003	STX4	ENSG00000103496
chr16	31030000	31035000	chr16	31070000	31075000	10.27840464	Naive_B_1814-RH-1.phs001703v3p1.Homo_Sapiens.H3K27ac.b1	31072003	STX4	ENSG00000103496
chr16	31030000	31035000	chr16	31070000	31075000	10.27840464	Naive_B_1814-RH-1.phs001703v3p1.Homo_Sapiens.H3K27ac.b1	31072003	STX4	ENSG00000103496
chr16	31030000	31035000	chr16	31075000	31080000	5.355822234	Naive_B_1814-RH-1.phs001703v3p1.Homo_Sapiens.H3K27ac.b1	31079086	STX4	ENSG00000103496
chr16	31030000	31035000	chr16	31075000	31080000	5.355822234	Naive_B_1814-RH-1.phs001703v3p1.Homo_Sapiens.H3K27ac.b1	31079888	STX4	ENSG00000103496
chr16	31030000	31035000	chr16	31075000	31080000	5.355822234	Naive_B_1814-RH-1.phs001703v3p1.Homo_Sapiens.H3K27ac.b1	31079888	STX4	ENSG00000103496
chr16	31455000	31460000	chr16	31505000	31510000	9.235081308	Naive_B_1814-RH-1.phs001703v3p1.Homo_Sapiens.H3K27ac.b1	31505192	ARMC5	ENSG00000140691
chr16	31455000	31460000	chr16	31505000	31510000	9.235081308	Naive_B_1814-RH-1.phs001703v3p1.Homo_Sapiens.H3K27ac.b1	31505369	ARMC5	ENSG00000140691
chr16	31455000	31460000	chr16	31505000	31510000	9.235081308	Naive_B_1814-RH-1.phs001703v3p1.Homo_Sapiens.H3K27ac.b1	31506327	ARMC5	ENSG00000140691
chr16	56895000	56900000	chr16	56930000	56935000	13.85584463	Naive_B_1814-RH-1.phs001703v3p1.Homo_Sapiens.H3K27ac.b1	56895017	HERPUD1	ENSG00000051108
chr16	56895000	56900000	chr16	56930000	56935000	13.85584463	Naive_B_1814-RH-1.phs001703v3p1.Homo_Sapiens.H3K27ac.b1	56895989	HERPUD1	ENSG00000051108
chr16	56895000	56900000	chr16	56930000	56935000	13.85584463	Naive_B_1814-RH-1.phs001703v3p1.Homo_Sapiens.H3K27ac.b1	56896008	HERPUD1	ENSG00000051108
chr16	56895000	56900000	chr16	56930000	56935000	13.85584463	Naive_B_1814-RH-1.phs001703v3p1.Homo_Sapiens.H3K27ac.b1	56899285	HERPUD1	ENSG00000051108
chr16	56895000	56900000	chr16	56930000	56935000	13.85584463	Naive_B_1814-RH-1.phs001703v3p1.Homo_Sapiens.H3K27ac.b1	56899285	HERPUD1	ENSG00000051108
chr16	66515000	66520000	chr16	66550000	66555000	36.66855069	Naive_B_1814-RH-1.phs001703v3p1.Homo_Sapiens.H3K27ac.b1	66515033	TK2	ENSG00000166548
chr16	66515000	66520000	chr16	66550000	66555000	36.66855069	Naive_B_1814-RH-1.phs001703v3p1.Homo_Sapiens.H3K27ac.b1	66515033	TK2	ENSG00000166548
chr16	66515000	66520000	chr16	66550000	66555000	36.66855069	Naive_B_1814-RH-1.phs001703v3p1.Homo_Sapiens.H3K27ac.b1	66515033	CKLF	ENSG00000217555
chr16	66515000	66520000	chr16	66550000	66555000	36.66855069	Naive_B_1814-RH-1.phs001703v3p1.Homo_Sapiens.H3K27ac.b1	66515169	TK2	ENSG00000166548
chr16	66515000	66520000	chr16	66550000	66555000	36.66855069	Naive_B_1814-RH-1.phs001703v3p1.Homo_Sapiens.H3K27ac.b1	66515169	TK2	ENSG00000166548
chr16	66515000	66520000	chr16	66550000	66555000	36.66855069	Naive_B_1814-RH-1.phs001703v3p1.Homo_Sapiens.H3K27ac.b1	66515169	TK2	ENSG00000166548
chr16	66515000	66520000	chr16	66550000	66555000	36.66855069	Naive_B_1814-RH-1.phs001703v3p1.Homo_Sapiens.H3K27ac.b1	66515169	TK2	ENSG00000166548
chr16	66515000	66520000	chr16	66550000	66555000	36.66855069	Naive_B_1814-RH-1.phs001703v3p1.Homo_Sapiens.H3K27ac.b1	66515169	CKLF	ENSG00000217555
chr16	66515000	66520000	chr16	66550000	66555000	36.66855069	Naive_B_1814-RH-1.phs001703v3p1.Homo_Sapiens.H3K27ac.b1	66515169	CKLF	ENSG00000217555
chr16	66515000	66520000	chr16	66550000	66555000	36.66855069	Naive_B_1814-RH-1.phs001703v3p1.Homo_Sapiens.H3K27ac.b1	66515201	CKLF	ENSG00000217555
chr16	66515000	66520000	chr16	66550000	66555000	36.66855069	Naive_B_1814-RH-1.phs001703v3p1.Homo_Sapiens.H3K27ac.b1	66515377	TK2	ENSG00000166548
chr16	66515000	66520000	chr16	66550000	66555000	36.66855069	Naive_B_1814-RH-1.phs001703v3p1.Homo_Sapiens.H3K27ac.b1	66515377	TK2	ENSG00000166548
chr16	66515000	66520000	chr16	66550000	66555000	36.66855069	Naive_B_1814-RH-1.phs001703v3p1.Homo_Sapiens.H3K27ac.b1	66518985	TK2	ENSG00000166548
chr16	66515000	66520000	chr16	66550000	66555000	36.66855069	Naive_B_1814-RH-1.phs001703v3p1.Homo_Sapiens.H3K27ac.b1	66518985	TK2	ENSG00000166548
chr16	66515000	66520000	chr16	66550000	66555000	36.66855069	Naive_B_1814-RH-1.phs001703v3p1.Homo_Sapiens.H3K27ac.b1	66518985	CKLF	ENSG00000217555
chr16	66515000	66520000	chr16	66550000	66555000	36.66855069	Naive_B_1814-RH-1.phs001703v3p1.Homo_Sapiens.H3K27ac.b1	66519282	TK2	ENSG00000166548
chr16	66515000	66520000	chr16	66550000	66555000	36.66855069	Naive_B_1814-RH-1.phs001703v3p1.Homo_Sapiens.H3K27ac.b1	66519282	TK2	ENSG00000166548
chr16	66515000	66520000	chr16	66550000	66555000	36.66855069	Naive_B_1814-RH-1.phs001703v3p1.Homo_Sapiens.H3K27ac.b1	66519282	CKLF	ENSG00000217555
chr16	66520000	66525000	chr16	66550000	66555000	19.04360472	Naive_B_1814-RH-1.phs001703v3p1.Homo_Sapiens.H3K27ac.b1	66521842	TK2	ENSG00000166548
chr16	66520000	66525000	chr16	66550000	66555000	19.04360472	Naive_B_1814-RH-1.phs001703v3p1.Homo_Sapiens.H3K27ac.b1	66521842	TK2	ENSG00000166548
chr16	66520000	66525000	chr16	66550000	66555000	19.04360472	Naive_B_1814-RH-1.phs001703v3p1.Homo_Sapiens.H3K27ac.b1	66522362	CKLF	ENSG00000217555
chr16	66520000	66525000	chr16	66550000	66555000	19.04360472	Naive_B_1814-RH-1.phs001703v3p1.Homo_Sapiens.H3K27ac.b1	66522362	CKLF	ENSG00000217555
chr16	66520000	66525000	chr16	66550000	66555000	19.04360472	Naive_B_1814-RH-1.phs001703v3p1.Homo_Sapiens.H3K27ac.b1	66523515	CKLF	ENSG00000217555
chr16	66520000	66525000	chr16	66550000	66555000	19.04360472	Naive_B_1814-RH-1.phs001703v3p1.Homo_Sapiens.H3K27ac.b1	66523515	CKLF	ENSG00000217555
chr16	66520000	66525000	chr16	66550000	66555000	19.04360472	Naive_B_1814-RH-1.phs001703v3p1.Homo_Sapiens.H3K27ac.b1	66523515	CKLF	ENSG00000217555
chr16	66520000	66525000	chr16	66550000	66555000	19.04360472	Naive_B_1814-RH-1.phs001703v3p1.Homo_Sapiens.H3K27ac.b1	66523538	CKLF	ENSG00000217555
chr16	66520000	66525000	chr16	66550000	66555000	19.04360472	Naive_B_1814-RH-1.phs001703v3p1.Homo_Sapiens.H3K27ac.b1	66523891	TK2	ENSG00000166548
chr16	66520000	66525000	chr16	66550000	66555000	19.04360472	Naive_B_1814-RH-1.phs001703v3p1.Homo_Sapiens.H3K27ac.b1	66523891	TK2	ENSG00000166548
chr16	66520000	66525000	chr16	66550000	66555000	19.04360472	Naive_B_1814-RH-1.phs001703v3p1.Homo_Sapiens.H3K27ac.b1	66523891	CKLF	ENSG00000217555
chr16	67480000	67485000	chr16	67510000	67515000	12.63999258	Naive_B_1814-RH-1.phs001703v3p1.Homo_Sapiens.H3K27ac.b1	67513815	ATP6V0D1	ENSG00000159720
chr16	67480000	67485000	chr16	67510000	67515000	12.63999258	Naive_B_1814-RH-1.phs001703v3p1.Homo_Sapiens.H3K27ac.b1	67513815	ATP6V0D1	ENSG00000159720
chr16	67480000	67485000	chr16	67510000	67515000	12.63999258	Naive_B_1814-RH-1.phs001703v3p1.Homo_Sapiens.H3K27ac.b1	67513815	ATP6V0D1	ENSG00000159720
chr16	67480000	67485000	chr16	67515000	67520000	40.96270153	Naive_B_1814-RH-1.phs001703v3p1.Homo_Sapiens.H3K27ac.b1	67515644	ATP6V0D1	ENSG00000159720
chr16	67480000	67485000	chr16	67515000	67520000	40.96270153	Naive_B_1814-RH-1.phs001703v3p1.Homo_Sapiens.H3K27ac.b1	67516756	ATP6V0D1	ENSG00000159720
chr16	67480000	67485000	chr16	67520000	67525000	7.171341383	Naive_B_1814-RH-1.phs001703v3p1.Homo_Sapiens.H3K27ac.b1	67520437	ATP6V0D1	ENSG00000159720
chr16	67515000	67520000	chr16	67640000	67645000	10.22325076	Naive_B_1814-RH-1.phs001703v3p1.Homo_Sapiens.H3K27ac.b1	67515750	CARMIL2	ENSG00000159753
chr16	67525000	67530000	chr16	67640000	67645000	9.865925642	Naive_B_1814-RH-1.phs001703v3p1.Homo_Sapiens.H3K27ac.b1	67526710	CARMIL2	ENSG00000159753
chr16	67530000	67535000	chr16	67640000	67645000	5.582485719	Naive_B_1814-RH-1.phs001703v3p1.Homo_Sapiens.H3K27ac.b1	67534835	CARMIL2	ENSG00000159753
chr16	75620000	75625000	chr16	75645000	75650000	8.04771126	Naive_B_1814-RH-1.phs001703v3p1.Homo_Sapiens.H3K27ac.b1	75645205	ADAT1	ENSG00000065457
chr16	75620000	75625000	chr16	75645000	75650000	8.04771126	Naive_B_1814-RH-1.phs001703v3p1.Homo_Sapiens.H3K27ac.b1	75645205	ADAT1	ENSG00000065457
chr16	75620000	75625000	chr16	75645000	75650000	8.04771126	Naive_B_1814-RH-1.phs001703v3p1.Homo_Sapiens.H3K27ac.b1	75645283	ADAT1	ENSG00000065457
chr16	75620000	75625000	chr16	75645000	75650000	8.04771126	Naive_B_1814-RH-1.phs001703v3p1.Homo_Sapiens.H3K27ac.b1	75646609	ADAT1	ENSG00000065457
chr16	81075000	81080000	chr16	81095000	81100000	12.45578803	Naive_B_1814-RH-1.phs001703v3p1.Homo_Sapiens.H3K27ac.b1	81076312	GCSH	ENSG00000140905
chr16	81075000	81080000	chr16	81095000	81100000	12.45578803	Naive_B_1814-RH-1.phs001703v3p1.Homo_Sapiens.H3K27ac.b1	81076312	GCSH	ENSG00000140905
chr16	81075000	81080000	chr16	81095000	81100000	12.45578803	Naive_B_1814-RH-1.phs001703v3p1.Homo_Sapiens.H3K27ac.b1	81076312	GCSH	ENSG00000140905
chr16	81075000	81080000	chr16	81095000	81100000	12.45578803	Naive_B_1814-RH-1.phs001703v3p1.Homo_Sapiens.H3K27ac.b1	81076312	GCSH	ENSG00000140905
chr16	81075000	81080000	chr16	81095000	81100000	12.45578803	Naive_B_1814-RH-1.phs001703v3p1.Homo_Sapiens.H3K27ac.b1	81077298	GCSH	ENSG00000140905
chr16	81075000	81080000	chr16	81095000	81100000	12.45578803	Naive_B_1814-RH-1.phs001703v3p1.Homo_Sapiens.H3K27ac.b1	81077379	GCSH	ENSG00000140905
chr16	81075000	81080000	chr16	81095000	81100000	12.45578803	Naive_B_1814-RH-1.phs001703v3p1.Homo_Sapiens.H3K27ac.b1	81077402	GCSH	ENSG00000140905
chr16	81075000	81080000	chr16	81095000	81100000	12.45578803	Naive_B_1814-RH-1.phs001703v3p1.Homo_Sapiens.H3K27ac.b1	81077571	GCSH	ENSG00000140905
chr16	81075000	81080000	chr16	81095000	81100000	12.45578803	Naive_B_1814-RH-1.phs001703v3p1.Homo_Sapiens.H3K27ac.b1	81077831	GCSH	ENSG00000140905
chr16	81075000	81080000	chr16	81095000	81100000	12.45578803	Naive_B_1814-RH-1.phs001703v3p1.Homo_Sapiens.H3K27ac.b1	81078251	GCSH	ENSG00000140905
chr16	81075000	81080000	chr16	81095000	81100000	12.45578803	Naive_B_1814-RH-1.phs001703v3p1.Homo_Sapiens.H3K27ac.b1	81078817	GCSH	ENSG00000140905
chr16	81075000	81080000	chr16	81095000	81100000	12.45578803	Naive_B_1814-RH-1.phs001703v3p1.Homo_Sapiens.H3K27ac.b1	81078817	GCSH	ENSG00000140905
chr16	81075000	81080000	chr16	81095000	81100000	12.45578803	Naive_B_1814-RH-1.phs001703v3p1.Homo_Sapiens.H3K27ac.b1	81078987	GCSH	ENSG00000140905
chr16	81075000	81080000	chr16	81095000	81100000	12.45578803	Naive_B_1814-RH-1.phs001703v3p1.Homo_Sapiens.H3K27ac.b1	81078987	GCSH	ENSG00000140905
chr16	81075000	81080000	chr16	81095000	81100000	12.45578803	Naive_B_1814-RH-1.phs001703v3p1.Homo_Sapiens.H3K27ac.b1	81079049	GCSH	ENSG00000140905
chr16	81075000	81080000	chr16	81095000	81100000	12.45578803	Naive_B_1814-RH-1.phs001703v3p1.Homo_Sapiens.H3K27ac.b1	81079049	GCSH	ENSG00000140905
chr16	81075000	81080000	chr16	81095000	81100000	12.45578803	Naive_B_1814-RH-1.phs001703v3p1.Homo_Sapiens.H3K27ac.b1	81079199	GCSH	ENSG00000140905
chr16	81075000	81080000	chr16	81095000	81100000	12.45578803	Naive_B_1814-RH-1.phs001703v3p1.Homo_Sapiens.H3K27ac.b1	81079199	GCSH	ENSG00000140905
chr16	81075000	81080000	chr16	81095000	81100000	12.45578803	Naive_B_1814-RH-1.phs001703v3p1.Homo_Sapiens.H3K27ac.b1	81079254	GCSH	ENSG00000140905
chr16	81075000	81080000	chr16	81095000	81100000	12.45578803	Naive_B_1814-RH-1.phs001703v3p1.Homo_Sapiens.H3K27ac.b1	81079254	GCSH	ENSG00000140905
chr16	81075000	81080000	chr16	81095000	81100000	12.45578803	Naive_B_1814-RH-1.phs001703v3p1.Homo_Sapiens.H3K27ac.b1	81079299	GCSH	ENSG00000140905
chr16	81075000	81080000	chr16	81095000	81100000	12.45578803	Naive_B_1814-RH-1.phs001703v3p1.Homo_Sapiens.H3K27ac.b1	81079299	GCSH	ENSG00000140905
chr16	81075000	81080000	chr16	81095000	81100000	12.45578803	Naive_B_1814-RH-1.phs001703v3p1.Homo_Sapiens.H3K27ac.b1	81079416	GCSH	ENSG00000140905
chr16	81075000	81080000	chr16	81095000	81100000	12.45578803	Naive_B_1814-RH-1.phs001703v3p1.Homo_Sapiens.H3K27ac.b1	81079416	GCSH	ENSG00000140905
chr16	81075000	81080000	chr16	81095000	81100000	12.45578803	Naive_B_1814-RH-1.phs001703v3p1.Homo_Sapiens.H3K27ac.b1	81079558	GCSH	ENSG00000140905
chr16	81075000	81080000	chr16	81095000	81100000	12.45578803	Naive_B_1814-RH-1.phs001703v3p1.Homo_Sapiens.H3K27ac.b1	81079558	GCSH	ENSG00000140905
chr16	81075000	81080000	chr16	81095000	81100000	12.45578803	Naive_B_1814-RH-1.phs001703v3p1.Homo_Sapiens.H3K27ac.b1	81079888	GCSH	ENSG00000140905
chr16	81075000	81080000	chr16	81095000	81100000	12.45578803	Naive_B_1814-RH-1.phs001703v3p1.Homo_Sapiens.H3K27ac.b1	81079888	GCSH	ENSG00000140905
chr16	88660000	88665000	chr16	88680000	88685000	8.856426192	Naive_B_1814-RH-1.phs001703v3p1.Homo_Sapiens.H3K27ac.b1	88680085	SNAI3-AS1	ENSG00000260630
chr16	88660000	88665000	chr16	88680000	88685000	8.856426192	Naive_B_1814-RH-1.phs001703v3p1.Homo_Sapiens.H3K27ac.b1	88680085	SNAI3-AS1	ENSG00000260630
chr16	88660000	88665000	chr16	88680000	88685000	8.856426192	Naive_B_1814-RH-1.phs001703v3p1.Homo_Sapiens.H3K27ac.b1	88684382	SNAI3-AS1	ENSG00000260630
chr16	88660000	88665000	chr16	88685000	88690000	7.848365763	Naive_B_1814-RH-1.phs001703v3p1.Homo_Sapiens.H3K27ac.b1	88687555	SNAI3-AS1	ENSG00000260630
chr16	88660000	88665000	chr16	88685000	88690000	7.848365763	Naive_B_1814-RH-1.phs001703v3p1.Homo_Sapiens.H3K27ac.b1	88689904	SNAI3-AS1	ENSG00000260630
chr16	88660000	88665000	chr16	88685000	88690000	7.848365763	Naive_B_1814-RH-1.phs001703v3p1.Homo_Sapiens.H3K27ac.b1	88689904	SNAI3-AS1	ENSG00000260630
chr16	88660000	88665000	chr16	88690000	88695000	6.069236519	Naive_B_1814-RH-1.phs001703v3p1.Homo_Sapiens.H3K27ac.b1	88690927	SNAI3-AS1	ENSG00000260630
chr16	88660000	88665000	chr16	88690000	88695000	6.069236519	Naive_B_1814-RH-1.phs001703v3p1.Homo_Sapiens.H3K27ac.b1	88690927	SNAI3-AS1	ENSG00000260630
chr16	88660000	88665000	chr16	88690000	88695000	6.069236519	Naive_B_1814-RH-1.phs001703v3p1.Homo_Sapiens.H3K27ac.b1	88692110	SNAI3-AS1	ENSG00000260630
chr16	88660000	88665000	chr16	88690000	88695000	6.069236519	Naive_B_1814-RH-1.phs001703v3p1.Homo_Sapiens.H3K27ac.b1	88692110	SNAI3-AS1	ENSG00000260630
chr17	1485000	1490000	chr17	1515000	1520000	28.66048055	Naive_B_1814-RH-1.phs001703v3p1.Homo_Sapiens.H3K27ac.b1	1485778	INPP5K	ENSG00000132376
chr17	1485000	1490000	chr17	1515000	1520000	28.66048055	Naive_B_1814-RH-1.phs001703v3p1.Homo_Sapiens.H3K27ac.b1	1487810	INPP5K	ENSG00000132376
chr17	1490000	1495000	chr17	1515000	1520000	12.06655867	Naive_B_1814-RH-1.phs001703v3p1.Homo_Sapiens.H3K27ac.b1	1490689	INPP5K	ENSG00000132376
chr17	1490000	1495000	chr17	1515000	1520000	12.06655867	Naive_B_1814-RH-1.phs001703v3p1.Homo_Sapiens.H3K27ac.b1	1491962	INPP5K	ENSG00000132376
chr17	1490000	1495000	chr17	1515000	1520000	12.06655867	Naive_B_1814-RH-1.phs001703v3p1.Homo_Sapiens.H3K27ac.b1	1494443	INPP5K	ENSG00000132376
chr17	1490000	1495000	chr17	1515000	1520000	12.06655867	Naive_B_1814-RH-1.phs001703v3p1.Homo_Sapiens.H3K27ac.b1	1494462	INPP5K	ENSG00000132376
chr17	1495000	1500000	chr17	1515000	1520000	5.445889064	Naive_B_1814-RH-1.phs001703v3p1.Homo_Sapiens.H3K27ac.b1	1495634	INPP5K	ENSG00000132376
chr17	1495000	1500000	chr17	1515000	1520000	5.445889064	Naive_B_1814-RH-1.phs001703v3p1.Homo_Sapiens.H3K27ac.b1	1497255	INPP5K	ENSG00000132376
chr17	2375000	2380000	chr17	2400000	2405000	12.77530337	Naive_B_1814-RH-1.phs001703v3p1.Homo_Sapiens.H3K27ac.b1	2377483	MNT	ENSG00000070444
chr17	2375000	2380000	chr17	2400000	2405000	12.77530337	Naive_B_1814-RH-1.phs001703v3p1.Homo_Sapiens.H3K27ac.b1	2377483	MNT	ENSG00000070444
chr17	2375000	2380000	chr17	2400000	2405000	12.77530337	Naive_B_1814-RH-1.phs001703v3p1.Homo_Sapiens.H3K27ac.b1	2377483	MNT	ENSG00000070444
chr17	5235000	5240000	chr17	5280000	5285000	5.299248102	Naive_B_1814-RH-1.phs001703v3p1.Homo_Sapiens.H3K27ac.b1	5238813	RABEP1	ENSG00000029725
chr17	5235000	5240000	chr17	5280000	5285000	5.299248102	Naive_B_1814-RH-1.phs001703v3p1.Homo_Sapiens.H3K27ac.b1	5239761	RABEP1	ENSG00000029725
chr17	5350000	5355000	chr17	5415000	5420000	4.682997032	Naive_B_1814-RH-1.phs001703v3p1.Homo_Sapiens.H3K27ac.b1	5350822	NUP88	ENSG00000108559
chr17	5370000	5375000	chr17	5415000	5420000	13.60068661	Naive_B_1814-RH-1.phs001703v3p1.Homo_Sapiens.H3K27ac.b1	5372623	NUP88	ENSG00000108559
chr17	5370000	5375000	chr17	5415000	5420000	13.60068661	Naive_B_1814-RH-1.phs001703v3p1.Homo_Sapiens.H3K27ac.b1	5374303	NUP88	ENSG00000108559
chr17	5370000	5375000	chr17	5415000	5420000	13.60068661	Naive_B_1814-RH-1.phs001703v3p1.Homo_Sapiens.H3K27ac.b1	5374434	NUP88	ENSG00000108559
chr17	5375000	5380000	chr17	5415000	5420000	6.614065032	Naive_B_1814-RH-1.phs001703v3p1.Homo_Sapiens.H3K27ac.b1	5375012	NUP88	ENSG00000108559
chr17	5375000	5380000	chr17	5415000	5420000	6.614065032	Naive_B_1814-RH-1.phs001703v3p1.Homo_Sapiens.H3K27ac.b1	5378463	NUP88	ENSG00000108559
chr17	5375000	5380000	chr17	5415000	5420000	6.614065032	Naive_B_1814-RH-1.phs001703v3p1.Homo_Sapiens.H3K27ac.b1	5378694	NUP88	ENSG00000108559
chr17	5375000	5380000	chr17	5415000	5420000	6.614065032	Naive_B_1814-RH-1.phs001703v3p1.Homo_Sapiens.H3K27ac.b1	5379466	NUP88	ENSG00000108559
chr17	5375000	5380000	chr17	5415000	5420000	6.614065032	Naive_B_1814-RH-1.phs001703v3p1.Homo_Sapiens.H3K27ac.b1	5379466	NUP88	ENSG00000108559
chr17	5375000	5380000	chr17	5415000	5420000	6.614065032	Naive_B_1814-RH-1.phs001703v3p1.Homo_Sapiens.H3K27ac.b1	5379466	NUP88	ENSG00000108559
chr17	5375000	5380000	chr17	5415000	5420000	6.614065032	Naive_B_1814-RH-1.phs001703v3p1.Homo_Sapiens.H3K27ac.b1	5379466	NUP88	ENSG00000108559
chr17	5375000	5380000	chr17	5415000	5420000	6.614065032	Naive_B_1814-RH-1.phs001703v3p1.Homo_Sapiens.H3K27ac.b1	5379468	NUP88	ENSG00000108559
chr17	5375000	5380000	chr17	5415000	5420000	6.614065032	Naive_B_1814-RH-1.phs001703v3p1.Homo_Sapiens.H3K27ac.b1	5379468	NUP88	ENSG00000108559
chr17	5375000	5380000	chr17	5415000	5420000	6.614065032	Naive_B_1814-RH-1.phs001703v3p1.Homo_Sapiens.H3K27ac.b1	5379468	NUP88	ENSG00000108559
chr17	5375000	5380000	chr17	5415000	5420000	6.614065032	Naive_B_1814-RH-1.phs001703v3p1.Homo_Sapiens.H3K27ac.b1	5379468	NUP88	ENSG00000108559
chr17	5380000	5385000	chr17	5415000	5420000	21.42843904	Naive_B_1814-RH-1.phs001703v3p1.Homo_Sapiens.H3K27ac.b1	5381185	NUP88	ENSG00000108559
chr17	5380000	5385000	chr17	5415000	5420000	21.42843904	Naive_B_1814-RH-1.phs001703v3p1.Homo_Sapiens.H3K27ac.b1	5381185	NUP88	ENSG00000108559
chr17	5380000	5385000	chr17	5415000	5420000	21.42843904	Naive_B_1814-RH-1.phs001703v3p1.Homo_Sapiens.H3K27ac.b1	5381185	NUP88	ENSG00000108559
chr17	5380000	5385000	chr17	5415000	5420000	21.42843904	Naive_B_1814-RH-1.phs001703v3p1.Homo_Sapiens.H3K27ac.b1	5381248	NUP88	ENSG00000108559
chr17	5380000	5385000	chr17	5415000	5420000	21.42843904	Naive_B_1814-RH-1.phs001703v3p1.Homo_Sapiens.H3K27ac.b1	5381248	NUP88	ENSG00000108559
chr17	5380000	5385000	chr17	5415000	5420000	21.42843904	Naive_B_1814-RH-1.phs001703v3p1.Homo_Sapiens.H3K27ac.b1	5381248	NUP88	ENSG00000108559
chr17	5380000	5385000	chr17	5415000	5420000	21.42843904	Naive_B_1814-RH-1.phs001703v3p1.Homo_Sapiens.H3K27ac.b1	5381248	NUP88	ENSG00000108559
chr17	5380000	5385000	chr17	5415000	5420000	21.42843904	Naive_B_1814-RH-1.phs001703v3p1.Homo_Sapiens.H3K27ac.b1	5381248	NUP88	ENSG00000108559
chr17	5380000	5385000	chr17	5415000	5420000	21.42843904	Naive_B_1814-RH-1.phs001703v3p1.Homo_Sapiens.H3K27ac.b1	5381248	NUP88	ENSG00000108559
chr17	5380000	5385000	chr17	5415000	5420000	21.42843904	Naive_B_1814-RH-1.phs001703v3p1.Homo_Sapiens.H3K27ac.b1	5381403	NUP88	ENSG00000108559
chr17	5380000	5385000	chr17	5415000	5420000	21.42843904	Naive_B_1814-RH-1.phs001703v3p1.Homo_Sapiens.H3K27ac.b1	5381403	NUP88	ENSG00000108559
chr17	5380000	5385000	chr17	5415000	5420000	21.42843904	Naive_B_1814-RH-1.phs001703v3p1.Homo_Sapiens.H3K27ac.b1	5381403	NUP88	ENSG00000108559
chr17	5380000	5385000	chr17	5415000	5420000	21.42843904	Naive_B_1814-RH-1.phs001703v3p1.Homo_Sapiens.H3K27ac.b1	5381403	NUP88	ENSG00000108559
chr17	5380000	5385000	chr17	5415000	5420000	21.42843904	Naive_B_1814-RH-1.phs001703v3p1.Homo_Sapiens.H3K27ac.b1	5381424	NUP88	ENSG00000108559
chr17	5380000	5385000	chr17	5415000	5420000	21.42843904	Naive_B_1814-RH-1.phs001703v3p1.Homo_Sapiens.H3K27ac.b1	5381424	NUP88	ENSG00000108559
chr17	5380000	5385000	chr17	5415000	5420000	21.42843904	Naive_B_1814-RH-1.phs001703v3p1.Homo_Sapiens.H3K27ac.b1	5381424	NUP88	ENSG00000108559
chr17	5380000	5385000	chr17	5415000	5420000	21.42843904	Naive_B_1814-RH-1.phs001703v3p1.Homo_Sapiens.H3K27ac.b1	5381424	NUP88	ENSG00000108559
chr17	5380000	5385000	chr17	5415000	5420000	21.42843904	Naive_B_1814-RH-1.phs001703v3p1.Homo_Sapiens.H3K27ac.b1	5381691	NUP88	ENSG00000108559
chr17	5380000	5385000	chr17	5415000	5420000	21.42843904	Naive_B_1814-RH-1.phs001703v3p1.Homo_Sapiens.H3K27ac.b1	5381691	NUP88	ENSG00000108559
chr17	5380000	5385000	chr17	5415000	5420000	21.42843904	Naive_B_1814-RH-1.phs001703v3p1.Homo_Sapiens.H3K27ac.b1	5381691	NUP88	ENSG00000108559
chr17	5380000	5385000	chr17	5415000	5420000	21.42843904	Naive_B_1814-RH-1.phs001703v3p1.Homo_Sapiens.H3K27ac.b1	5381691	NUP88	ENSG00000108559
chr17	5380000	5385000	chr17	5415000	5420000	21.42843904	Naive_B_1814-RH-1.phs001703v3p1.Homo_Sapiens.H3K27ac.b1	5381691	NUP88	ENSG00000108559
chr17	5380000	5385000	chr17	5415000	5420000	21.42843904	Naive_B_1814-RH-1.phs001703v3p1.Homo_Sapiens.H3K27ac.b1	5381691	NUP88	ENSG00000108559
chr17	5380000	5385000	chr17	5415000	5420000	21.42843904	Naive_B_1814-RH-1.phs001703v3p1.Homo_Sapiens.H3K27ac.b1	5381691	NUP88	ENSG00000108559
chr17	5380000	5385000	chr17	5415000	5420000	21.42843904	Naive_B_1814-RH-1.phs001703v3p1.Homo_Sapiens.H3K27ac.b1	5381691	NUP88	ENSG00000108559
chr17	5380000	5385000	chr17	5415000	5420000	21.42843904	Naive_B_1814-RH-1.phs001703v3p1.Homo_Sapiens.H3K27ac.b1	5382083	NUP88	ENSG00000108559
chr17	5380000	5385000	chr17	5415000	5420000	21.42843904	Naive_B_1814-RH-1.phs001703v3p1.Homo_Sapiens.H3K27ac.b1	5382083	NUP88	ENSG00000108559
chr17	5380000	5385000	chr17	5415000	5420000	21.42843904	Naive_B_1814-RH-1.phs001703v3p1.Homo_Sapiens.H3K27ac.b1	5382083	NUP88	ENSG00000108559
chr17	5380000	5385000	chr17	5415000	5420000	21.42843904	Naive_B_1814-RH-1.phs001703v3p1.Homo_Sapiens.H3K27ac.b1	5382083	NUP88	ENSG00000108559
chr17	5380000	5385000	chr17	5415000	5420000	21.42843904	Naive_B_1814-RH-1.phs001703v3p1.Homo_Sapiens.H3K27ac.b1	5382083	NUP88	ENSG00000108559
chr17	5380000	5385000	chr17	5415000	5420000	21.42843904	Naive_B_1814-RH-1.phs001703v3p1.Homo_Sapiens.H3K27ac.b1	5382083	NUP88	ENSG00000108559
chr17	5380000	5385000	chr17	5415000	5420000	21.42843904	Naive_B_1814-RH-1.phs001703v3p1.Homo_Sapiens.H3K27ac.b1	5383397	NUP88	ENSG00000108559
chr17	5380000	5385000	chr17	5415000	5420000	21.42843904	Naive_B_1814-RH-1.phs001703v3p1.Homo_Sapiens.H3K27ac.b1	5383738	NUP88	ENSG00000108559
chr17	5380000	5385000	chr17	5415000	5420000	21.42843904	Naive_B_1814-RH-1.phs001703v3p1.Homo_Sapiens.H3K27ac.b1	5383759	NUP88	ENSG00000108559
chr17	5380000	5385000	chr17	5415000	5420000	21.42843904	Naive_B_1814-RH-1.phs001703v3p1.Homo_Sapiens.H3K27ac.b1	5383759	NUP88	ENSG00000108559
chr17	5380000	5385000	chr17	5415000	5420000	21.42843904	Naive_B_1814-RH-1.phs001703v3p1.Homo_Sapiens.H3K27ac.b1	5383977	NUP88	ENSG00000108559
chr17	5380000	5385000	chr17	5415000	5420000	21.42843904	Naive_B_1814-RH-1.phs001703v3p1.Homo_Sapiens.H3K27ac.b1	5383977	NUP88	ENSG00000108559
chr17	5380000	5385000	chr17	5415000	5420000	21.42843904	Naive_B_1814-RH-1.phs001703v3p1.Homo_Sapiens.H3K27ac.b1	5384698	NUP88	ENSG00000108559
chr17	5380000	5385000	chr17	5415000	5420000	21.42843904	Naive_B_1814-RH-1.phs001703v3p1.Homo_Sapiens.H3K27ac.b1	5384698	NUP88	ENSG00000108559
chr17	5380000	5385000	chr17	5415000	5420000	21.42843904	Naive_B_1814-RH-1.phs001703v3p1.Homo_Sapiens.H3K27ac.b1	5384698	NUP88	ENSG00000108559
chr17	5380000	5385000	chr17	5415000	5420000	21.42843904	Naive_B_1814-RH-1.phs001703v3p1.Homo_Sapiens.H3K27ac.b1	5384753	NUP88	ENSG00000108559
chr17	5380000	5385000	chr17	5415000	5420000	21.42843904	Naive_B_1814-RH-1.phs001703v3p1.Homo_Sapiens.H3K27ac.b1	5384753	NUP88	ENSG00000108559
chr17	5380000	5385000	chr17	5415000	5420000	21.42843904	Naive_B_1814-RH-1.phs001703v3p1.Homo_Sapiens.H3K27ac.b1	5384753	NUP88	ENSG00000108559
chr17	5380000	5385000	chr17	5415000	5420000	21.42843904	Naive_B_1814-RH-1.phs001703v3p1.Homo_Sapiens.H3K27ac.b1	5384762	NUP88	ENSG00000108559
chr17	5380000	5385000	chr17	5415000	5420000	21.42843904	Naive_B_1814-RH-1.phs001703v3p1.Homo_Sapiens.H3K27ac.b1	5384762	NUP88	ENSG00000108559
chr17	5380000	5385000	chr17	5415000	5420000	21.42843904	Naive_B_1814-RH-1.phs001703v3p1.Homo_Sapiens.H3K27ac.b1	5384762	NUP88	ENSG00000108559
chr17	5380000	5385000	chr17	5415000	5420000	21.42843904	Naive_B_1814-RH-1.phs001703v3p1.Homo_Sapiens.H3K27ac.b1	5384762	NUP88	ENSG00000108559
chr17	5380000	5385000	chr17	5415000	5420000	21.42843904	Naive_B_1814-RH-1.phs001703v3p1.Homo_Sapiens.H3K27ac.b1	5384762	NUP88	ENSG00000108559
chr17	5380000	5385000	chr17	5415000	5420000	21.42843904	Naive_B_1814-RH-1.phs001703v3p1.Homo_Sapiens.H3K27ac.b1	5384762	NUP88	ENSG00000108559
chr17	5380000	5385000	chr17	5415000	5420000	21.42843904	Naive_B_1814-RH-1.phs001703v3p1.Homo_Sapiens.H3K27ac.b1	5384762	NUP88	ENSG00000108559
chr17	5380000	5385000	chr17	5415000	5420000	21.42843904	Naive_B_1814-RH-1.phs001703v3p1.Homo_Sapiens.H3K27ac.b1	5384762	NUP88	ENSG00000108559
chr17	5380000	5385000	chr17	5415000	5420000	21.42843904	Naive_B_1814-RH-1.phs001703v3p1.Homo_Sapiens.H3K27ac.b1	5384883	NUP88	ENSG00000108559
chr17	5380000	5385000	chr17	5415000	5420000	21.42843904	Naive_B_1814-RH-1.phs001703v3p1.Homo_Sapiens.H3K27ac.b1	5384883	NUP88	ENSG00000108559
chr17	5380000	5385000	chr17	5415000	5420000	21.42843904	Naive_B_1814-RH-1.phs001703v3p1.Homo_Sapiens.H3K27ac.b1	5384883	NUP88	ENSG00000108559
chr17	5380000	5385000	chr17	5415000	5420000	21.42843904	Naive_B_1814-RH-1.phs001703v3p1.Homo_Sapiens.H3K27ac.b1	5384883	NUP88	ENSG00000108559
chr17	5385000	5390000	chr17	5415000	5420000	8.243184561	Naive_B_1814-RH-1.phs001703v3p1.Homo_Sapiens.H3K27ac.b1	5385440	NUP88	ENSG00000108559
chr17	5385000	5390000	chr17	5415000	5420000	8.243184561	Naive_B_1814-RH-1.phs001703v3p1.Homo_Sapiens.H3K27ac.b1	5385449	NUP88	ENSG00000108559
chr17	5385000	5390000	chr17	5415000	5420000	8.243184561	Naive_B_1814-RH-1.phs001703v3p1.Homo_Sapiens.H3K27ac.b1	5385449	NUP88	ENSG00000108559
chr17	5385000	5390000	chr17	5415000	5420000	8.243184561	Naive_B_1814-RH-1.phs001703v3p1.Homo_Sapiens.H3K27ac.b1	5385449	NUP88	ENSG00000108559
chr17	5385000	5390000	chr17	5415000	5420000	8.243184561	Naive_B_1814-RH-1.phs001703v3p1.Homo_Sapiens.H3K27ac.b1	5385449	NUP88	ENSG00000108559
chr17	5385000	5390000	chr17	5415000	5420000	8.243184561	Naive_B_1814-RH-1.phs001703v3p1.Homo_Sapiens.H3K27ac.b1	5385474	NUP88	ENSG00000108559
chr17	5385000	5390000	chr17	5415000	5420000	8.243184561	Naive_B_1814-RH-1.phs001703v3p1.Homo_Sapiens.H3K27ac.b1	5385474	NUP88	ENSG00000108559
chr17	5385000	5390000	chr17	5415000	5420000	8.243184561	Naive_B_1814-RH-1.phs001703v3p1.Homo_Sapiens.H3K27ac.b1	5385474	NUP88	ENSG00000108559
chr17	5385000	5390000	chr17	5415000	5420000	8.243184561	Naive_B_1814-RH-1.phs001703v3p1.Homo_Sapiens.H3K27ac.b1	5385474	NUP88	ENSG00000108559
chr17	5385000	5390000	chr17	5415000	5420000	8.243184561	Naive_B_1814-RH-1.phs001703v3p1.Homo_Sapiens.H3K27ac.b1	5385663	NUP88	ENSG00000108559
chr17	5385000	5390000	chr17	5415000	5420000	8.243184561	Naive_B_1814-RH-1.phs001703v3p1.Homo_Sapiens.H3K27ac.b1	5385708	NUP88	ENSG00000108559
chr17	5385000	5390000	chr17	5415000	5420000	8.243184561	Naive_B_1814-RH-1.phs001703v3p1.Homo_Sapiens.H3K27ac.b1	5385708	NUP88	ENSG00000108559
chr17	5385000	5390000	chr17	5415000	5420000	8.243184561	Naive_B_1814-RH-1.phs001703v3p1.Homo_Sapiens.H3K27ac.b1	5385708	NUP88	ENSG00000108559
chr17	5385000	5390000	chr17	5415000	5420000	8.243184561	Naive_B_1814-RH-1.phs001703v3p1.Homo_Sapiens.H3K27ac.b1	5385708	NUP88	ENSG00000108559
chr17	5385000	5390000	chr17	5415000	5420000	8.243184561	Naive_B_1814-RH-1.phs001703v3p1.Homo_Sapiens.H3K27ac.b1	5385708	NUP88	ENSG00000108559
chr17	5385000	5390000	chr17	5415000	5420000	8.243184561	Naive_B_1814-RH-1.phs001703v3p1.Homo_Sapiens.H3K27ac.b1	5385903	NUP88	ENSG00000108559
chr17	5385000	5390000	chr17	5415000	5420000	8.243184561	Naive_B_1814-RH-1.phs001703v3p1.Homo_Sapiens.H3K27ac.b1	5385903	NUP88	ENSG00000108559
chr17	5385000	5390000	chr17	5415000	5420000	8.243184561	Naive_B_1814-RH-1.phs001703v3p1.Homo_Sapiens.H3K27ac.b1	5385903	NUP88	ENSG00000108559
chr17	5385000	5390000	chr17	5415000	5420000	8.243184561	Naive_B_1814-RH-1.phs001703v3p1.Homo_Sapiens.H3K27ac.b1	5385903	NUP88	ENSG00000108559
chr17	5385000	5390000	chr17	5415000	5420000	8.243184561	Naive_B_1814-RH-1.phs001703v3p1.Homo_Sapiens.H3K27ac.b1	5385903	NUP88	ENSG00000108559
chr17	5385000	5390000	chr17	5415000	5420000	8.243184561	Naive_B_1814-RH-1.phs001703v3p1.Homo_Sapiens.H3K27ac.b1	5385903	NUP88	ENSG00000108559
chr17	5385000	5390000	chr17	5415000	5420000	8.243184561	Naive_B_1814-RH-1.phs001703v3p1.Homo_Sapiens.H3K27ac.b1	5385903	NUP88	ENSG00000108559
chr17	5385000	5390000	chr17	5415000	5420000	8.243184561	Naive_B_1814-RH-1.phs001703v3p1.Homo_Sapiens.H3K27ac.b1	5385903	NUP88	ENSG00000108559
chr17	5385000	5390000	chr17	5415000	5420000	8.243184561	Naive_B_1814-RH-1.phs001703v3p1.Homo_Sapiens.H3K27ac.b1	5386260	NUP88	ENSG00000108559
chr17	5385000	5390000	chr17	5415000	5420000	8.243184561	Naive_B_1814-RH-1.phs001703v3p1.Homo_Sapiens.H3K27ac.b1	5386356	NUP88	ENSG00000108559
chr17	5385000	5390000	chr17	5415000	5420000	8.243184561	Naive_B_1814-RH-1.phs001703v3p1.Homo_Sapiens.H3K27ac.b1	5386356	NUP88	ENSG00000108559
chr17	5385000	5390000	chr17	5415000	5420000	8.243184561	Naive_B_1814-RH-1.phs001703v3p1.Homo_Sapiens.H3K27ac.b1	5386356	NUP88	ENSG00000108559
chr17	5385000	5390000	chr17	5415000	5420000	8.243184561	Naive_B_1814-RH-1.phs001703v3p1.Homo_Sapiens.H3K27ac.b1	5386356	NUP88	ENSG00000108559
chr17	5385000	5390000	chr17	5415000	5420000	8.243184561	Naive_B_1814-RH-1.phs001703v3p1.Homo_Sapiens.H3K27ac.b1	5386356	NUP88	ENSG00000108559
chr17	5385000	5390000	chr17	5415000	5420000	8.243184561	Naive_B_1814-RH-1.phs001703v3p1.Homo_Sapiens.H3K27ac.b1	5386545	NUP88	ENSG00000108559
chr17	5385000	5390000	chr17	5415000	5420000	8.243184561	Naive_B_1814-RH-1.phs001703v3p1.Homo_Sapiens.H3K27ac.b1	5386545	NUP88	ENSG00000108559
chr17	5385000	5390000	chr17	5415000	5420000	8.243184561	Naive_B_1814-RH-1.phs001703v3p1.Homo_Sapiens.H3K27ac.b1	5386545	NUP88	ENSG00000108559
chr17	5385000	5390000	chr17	5415000	5420000	8.243184561	Naive_B_1814-RH-1.phs001703v3p1.Homo_Sapiens.H3K27ac.b1	5386545	NUP88	ENSG00000108559
chr17	5385000	5390000	chr17	5415000	5420000	8.243184561	Naive_B_1814-RH-1.phs001703v3p1.Homo_Sapiens.H3K27ac.b1	5386545	NUP88	ENSG00000108559
chr17	5385000	5390000	chr17	5415000	5420000	8.243184561	Naive_B_1814-RH-1.phs001703v3p1.Homo_Sapiens.H3K27ac.b1	5386545	NUP88	ENSG00000108559
chr17	5385000	5390000	chr17	5415000	5420000	8.243184561	Naive_B_1814-RH-1.phs001703v3p1.Homo_Sapiens.H3K27ac.b1	5386545	NUP88	ENSG00000108559
chr17	5385000	5390000	chr17	5415000	5420000	8.243184561	Naive_B_1814-RH-1.phs001703v3p1.Homo_Sapiens.H3K27ac.b1	5386545	NUP88	ENSG00000108559
chr17	5385000	5390000	chr17	5415000	5420000	8.243184561	Naive_B_1814-RH-1.phs001703v3p1.Homo_Sapiens.H3K27ac.b1	5386545	NUP88	ENSG00000108559
chr17	5385000	5390000	chr17	5415000	5420000	8.243184561	Naive_B_1814-RH-1.phs001703v3p1.Homo_Sapiens.H3K27ac.b1	5386545	NUP88	ENSG00000108559
chr17	5385000	5390000	chr17	5415000	5420000	8.243184561	Naive_B_1814-RH-1.phs001703v3p1.Homo_Sapiens.H3K27ac.b1	5386713	NUP88	ENSG00000108559
chr17	5385000	5390000	chr17	5415000	5420000	8.243184561	Naive_B_1814-RH-1.phs001703v3p1.Homo_Sapiens.H3K27ac.b1	5386713	NUP88	ENSG00000108559
chr17	5385000	5390000	chr17	5415000	5420000	8.243184561	Naive_B_1814-RH-1.phs001703v3p1.Homo_Sapiens.H3K27ac.b1	5386713	NUP88	ENSG00000108559
chr17	5385000	5390000	chr17	5415000	5420000	8.243184561	Naive_B_1814-RH-1.phs001703v3p1.Homo_Sapiens.H3K27ac.b1	5386713	NUP88	ENSG00000108559
chr17	5385000	5390000	chr17	5415000	5420000	8.243184561	Naive_B_1814-RH-1.phs001703v3p1.Homo_Sapiens.H3K27ac.b1	5386713	NUP88	ENSG00000108559
chr17	5385000	5390000	chr17	5415000	5420000	8.243184561	Naive_B_1814-RH-1.phs001703v3p1.Homo_Sapiens.H3K27ac.b1	5387279	NUP88	ENSG00000108559
chr17	5385000	5390000	chr17	5415000	5420000	8.243184561	Naive_B_1814-RH-1.phs001703v3p1.Homo_Sapiens.H3K27ac.b1	5387279	NUP88	ENSG00000108559
chr17	5385000	5390000	chr17	5415000	5420000	8.243184561	Naive_B_1814-RH-1.phs001703v3p1.Homo_Sapiens.H3K27ac.b1	5387279	NUP88	ENSG00000108559
chr17	5385000	5390000	chr17	5415000	5420000	8.243184561	Naive_B_1814-RH-1.phs001703v3p1.Homo_Sapiens.H3K27ac.b1	5387279	NUP88	ENSG00000108559
chr17	5385000	5390000	chr17	5415000	5420000	8.243184561	Naive_B_1814-RH-1.phs001703v3p1.Homo_Sapiens.H3K27ac.b1	5387279	NUP88	ENSG00000108559
chr17	5385000	5390000	chr17	5415000	5420000	8.243184561	Naive_B_1814-RH-1.phs001703v3p1.Homo_Sapiens.H3K27ac.b1	5387361	NUP88	ENSG00000108559
chr17	5385000	5390000	chr17	5415000	5420000	8.243184561	Naive_B_1814-RH-1.phs001703v3p1.Homo_Sapiens.H3K27ac.b1	5387361	NUP88	ENSG00000108559
chr17	5385000	5390000	chr17	5415000	5420000	8.243184561	Naive_B_1814-RH-1.phs001703v3p1.Homo_Sapiens.H3K27ac.b1	5387361	NUP88	ENSG00000108559
chr17	5385000	5390000	chr17	5415000	5420000	8.243184561	Naive_B_1814-RH-1.phs001703v3p1.Homo_Sapiens.H3K27ac.b1	5387361	NUP88	ENSG00000108559
chr17	5385000	5390000	chr17	5415000	5420000	8.243184561	Naive_B_1814-RH-1.phs001703v3p1.Homo_Sapiens.H3K27ac.b1	5387361	NUP88	ENSG00000108559
chr17	5385000	5390000	chr17	5415000	5420000	8.243184561	Naive_B_1814-RH-1.phs001703v3p1.Homo_Sapiens.H3K27ac.b1	5387383	NUP88	ENSG00000108559
chr17	5385000	5390000	chr17	5415000	5420000	8.243184561	Naive_B_1814-RH-1.phs001703v3p1.Homo_Sapiens.H3K27ac.b1	5387383	NUP88	ENSG00000108559
chr17	5385000	5390000	chr17	5415000	5420000	8.243184561	Naive_B_1814-RH-1.phs001703v3p1.Homo_Sapiens.H3K27ac.b1	5387383	NUP88	ENSG00000108559
chr17	5385000	5390000	chr17	5415000	5420000	8.243184561	Naive_B_1814-RH-1.phs001703v3p1.Homo_Sapiens.H3K27ac.b1	5387383	NUP88	ENSG00000108559
chr17	5385000	5390000	chr17	5415000	5420000	8.243184561	Naive_B_1814-RH-1.phs001703v3p1.Homo_Sapiens.H3K27ac.b1	5387383	NUP88	ENSG00000108559
chr17	5385000	5390000	chr17	5415000	5420000	8.243184561	Naive_B_1814-RH-1.phs001703v3p1.Homo_Sapiens.H3K27ac.b1	5387504	NUP88	ENSG00000108559
chr17	5385000	5390000	chr17	5415000	5420000	8.243184561	Naive_B_1814-RH-1.phs001703v3p1.Homo_Sapiens.H3K27ac.b1	5387504	NUP88	ENSG00000108559
chr17	5385000	5390000	chr17	5415000	5420000	8.243184561	Naive_B_1814-RH-1.phs001703v3p1.Homo_Sapiens.H3K27ac.b1	5387504	NUP88	ENSG00000108559
chr17	5385000	5390000	chr17	5415000	5420000	8.243184561	Naive_B_1814-RH-1.phs001703v3p1.Homo_Sapiens.H3K27ac.b1	5387504	NUP88	ENSG00000108559
chr17	5385000	5390000	chr17	5415000	5420000	8.243184561	Naive_B_1814-RH-1.phs001703v3p1.Homo_Sapiens.H3K27ac.b1	5387504	NUP88	ENSG00000108559
chr17	5385000	5390000	chr17	5415000	5420000	8.243184561	Naive_B_1814-RH-1.phs001703v3p1.Homo_Sapiens.H3K27ac.b1	5387956	NUP88	ENSG00000108559
chr17	5385000	5390000	chr17	5415000	5420000	8.243184561	Naive_B_1814-RH-1.phs001703v3p1.Homo_Sapiens.H3K27ac.b1	5387956	NUP88	ENSG00000108559
chr17	5385000	5390000	chr17	5415000	5420000	8.243184561	Naive_B_1814-RH-1.phs001703v3p1.Homo_Sapiens.H3K27ac.b1	5387956	NUP88	ENSG00000108559
chr17	5385000	5390000	chr17	5415000	5420000	8.243184561	Naive_B_1814-RH-1.phs001703v3p1.Homo_Sapiens.H3K27ac.b1	5387956	NUP88	ENSG00000108559
chr17	5385000	5390000	chr17	5415000	5420000	8.243184561	Naive_B_1814-RH-1.phs001703v3p1.Homo_Sapiens.H3K27ac.b1	5387956	NUP88	ENSG00000108559
chr17	5385000	5390000	chr17	5415000	5420000	8.243184561	Naive_B_1814-RH-1.phs001703v3p1.Homo_Sapiens.H3K27ac.b1	5387956	NUP88	ENSG00000108559
chr17	5385000	5390000	chr17	5415000	5420000	8.243184561	Naive_B_1814-RH-1.phs001703v3p1.Homo_Sapiens.H3K27ac.b1	5387956	NUP88	ENSG00000108559
chr17	5385000	5390000	chr17	5415000	5420000	8.243184561	Naive_B_1814-RH-1.phs001703v3p1.Homo_Sapiens.H3K27ac.b1	5387956	NUP88	ENSG00000108559
chr17	5385000	5390000	chr17	5415000	5420000	8.243184561	Naive_B_1814-RH-1.phs001703v3p1.Homo_Sapiens.H3K27ac.b1	5387956	NUP88	ENSG00000108559
chr17	5385000	5390000	chr17	5415000	5420000	8.243184561	Naive_B_1814-RH-1.phs001703v3p1.Homo_Sapiens.H3K27ac.b1	5387956	NUP88	ENSG00000108559
chr17	5385000	5390000	chr17	5415000	5420000	8.243184561	Naive_B_1814-RH-1.phs001703v3p1.Homo_Sapiens.H3K27ac.b1	5388057	NUP88	ENSG00000108559
chr17	5385000	5390000	chr17	5415000	5420000	8.243184561	Naive_B_1814-RH-1.phs001703v3p1.Homo_Sapiens.H3K27ac.b1	5388234	NUP88	ENSG00000108559
chr17	5385000	5390000	chr17	5415000	5420000	8.243184561	Naive_B_1814-RH-1.phs001703v3p1.Homo_Sapiens.H3K27ac.b1	5388234	NUP88	ENSG00000108559
chr17	5385000	5390000	chr17	5415000	5420000	8.243184561	Naive_B_1814-RH-1.phs001703v3p1.Homo_Sapiens.H3K27ac.b1	5388234	NUP88	ENSG00000108559
chr17	5385000	5390000	chr17	5415000	5420000	8.243184561	Naive_B_1814-RH-1.phs001703v3p1.Homo_Sapiens.H3K27ac.b1	5388234	NUP88	ENSG00000108559
chr17	5385000	5390000	chr17	5415000	5420000	8.243184561	Naive_B_1814-RH-1.phs001703v3p1.Homo_Sapiens.H3K27ac.b1	5388234	NUP88	ENSG00000108559
chr17	5385000	5390000	chr17	5415000	5420000	8.243184561	Naive_B_1814-RH-1.phs001703v3p1.Homo_Sapiens.H3K27ac.b1	5388268	NUP88	ENSG00000108559
chr17	5385000	5390000	chr17	5415000	5420000	8.243184561	Naive_B_1814-RH-1.phs001703v3p1.Homo_Sapiens.H3K27ac.b1	5388268	NUP88	ENSG00000108559
chr17	5385000	5390000	chr17	5415000	5420000	8.243184561	Naive_B_1814-RH-1.phs001703v3p1.Homo_Sapiens.H3K27ac.b1	5388268	NUP88	ENSG00000108559
chr17	5385000	5390000	chr17	5415000	5420000	8.243184561	Naive_B_1814-RH-1.phs001703v3p1.Homo_Sapiens.H3K27ac.b1	5388268	NUP88	ENSG00000108559
chr17	5385000	5390000	chr17	5415000	5420000	8.243184561	Naive_B_1814-RH-1.phs001703v3p1.Homo_Sapiens.H3K27ac.b1	5388268	NUP88	ENSG00000108559
chr17	5385000	5390000	chr17	5415000	5420000	8.243184561	Naive_B_1814-RH-1.phs001703v3p1.Homo_Sapiens.H3K27ac.b1	5388319	NUP88	ENSG00000108559
chr17	5385000	5390000	chr17	5415000	5420000	8.243184561	Naive_B_1814-RH-1.phs001703v3p1.Homo_Sapiens.H3K27ac.b1	5388319	NUP88	ENSG00000108559
chr17	5385000	5390000	chr17	5415000	5420000	8.243184561	Naive_B_1814-RH-1.phs001703v3p1.Homo_Sapiens.H3K27ac.b1	5388390	NUP88	ENSG00000108559
chr17	5385000	5390000	chr17	5415000	5420000	8.243184561	Naive_B_1814-RH-1.phs001703v3p1.Homo_Sapiens.H3K27ac.b1	5388542	NUP88	ENSG00000108559
chr17	5385000	5390000	chr17	5415000	5420000	8.243184561	Naive_B_1814-RH-1.phs001703v3p1.Homo_Sapiens.H3K27ac.b1	5388542	NUP88	ENSG00000108559
chr17	5385000	5390000	chr17	5415000	5420000	8.243184561	Naive_B_1814-RH-1.phs001703v3p1.Homo_Sapiens.H3K27ac.b1	5388542	NUP88	ENSG00000108559
chr17	5385000	5390000	chr17	5415000	5420000	8.243184561	Naive_B_1814-RH-1.phs001703v3p1.Homo_Sapiens.H3K27ac.b1	5388542	NUP88	ENSG00000108559
chr17	5385000	5390000	chr17	5415000	5420000	8.243184561	Naive_B_1814-RH-1.phs001703v3p1.Homo_Sapiens.H3K27ac.b1	5388542	NUP88	ENSG00000108559
chr17	5385000	5390000	chr17	5415000	5420000	8.243184561	Naive_B_1814-RH-1.phs001703v3p1.Homo_Sapiens.H3K27ac.b1	5389442	NUP88	ENSG00000108559
chr17	5385000	5390000	chr17	5415000	5420000	8.243184561	Naive_B_1814-RH-1.phs001703v3p1.Homo_Sapiens.H3K27ac.b1	5389442	NUP88	ENSG00000108559
chr17	5385000	5390000	chr17	5415000	5420000	8.243184561	Naive_B_1814-RH-1.phs001703v3p1.Homo_Sapiens.H3K27ac.b1	5389442	NUP88	ENSG00000108559
chr17	5385000	5390000	chr17	5415000	5420000	8.243184561	Naive_B_1814-RH-1.phs001703v3p1.Homo_Sapiens.H3K27ac.b1	5389442	NUP88	ENSG00000108559
chr17	5385000	5390000	chr17	5415000	5420000	8.243184561	Naive_B_1814-RH-1.phs001703v3p1.Homo_Sapiens.H3K27ac.b1	5389442	NUP88	ENSG00000108559
chr17	5385000	5390000	chr17	5415000	5420000	8.243184561	Naive_B_1814-RH-1.phs001703v3p1.Homo_Sapiens.H3K27ac.b1	5389760	NUP88	ENSG00000108559
chr17	5385000	5390000	chr17	5415000	5420000	8.243184561	Naive_B_1814-RH-1.phs001703v3p1.Homo_Sapiens.H3K27ac.b1	5389760	NUP88	ENSG00000108559
chr17	5385000	5390000	chr17	5415000	5420000	8.243184561	Naive_B_1814-RH-1.phs001703v3p1.Homo_Sapiens.H3K27ac.b1	5389760	NUP88	ENSG00000108559
chr17	5385000	5390000	chr17	5415000	5420000	8.243184561	Naive_B_1814-RH-1.phs001703v3p1.Homo_Sapiens.H3K27ac.b1	5389760	NUP88	ENSG00000108559
chr17	5385000	5390000	chr17	5415000	5420000	8.243184561	Naive_B_1814-RH-1.phs001703v3p1.Homo_Sapiens.H3K27ac.b1	5389888	NUP88	ENSG00000108559
chr17	5385000	5390000	chr17	5415000	5420000	8.243184561	Naive_B_1814-RH-1.phs001703v3p1.Homo_Sapiens.H3K27ac.b1	5389888	NUP88	ENSG00000108559
chr17	5385000	5390000	chr17	5415000	5420000	8.243184561	Naive_B_1814-RH-1.phs001703v3p1.Homo_Sapiens.H3K27ac.b1	5389888	NUP88	ENSG00000108559
chr17	5385000	5390000	chr17	5415000	5420000	8.243184561	Naive_B_1814-RH-1.phs001703v3p1.Homo_Sapiens.H3K27ac.b1	5389888	NUP88	ENSG00000108559
chr17	5385000	5390000	chr17	5415000	5420000	8.243184561	Naive_B_1814-RH-1.phs001703v3p1.Homo_Sapiens.H3K27ac.b1	5389888	NUP88	ENSG00000108559
chr17	5415000	5420000	chr17	5435000	5440000	18.73956531	Naive_B_1814-RH-1.phs001703v3p1.Homo_Sapiens.H3K27ac.b1	5438429	NUP88	ENSG00000108559
chr17	7215000	7220000	chr17	7240000	7245000	29.00578224	Naive_B_1814-RH-1.phs001703v3p1.Homo_Sapiens.H3K27ac.b1	7241910	ACADVL	ENSG00000072778
chr17	7215000	7220000	chr17	7240000	7245000	29.00578224	Naive_B_1814-RH-1.phs001703v3p1.Homo_Sapiens.H3K27ac.b1	7241910	ACADVL	ENSG00000072778
chr17	7215000	7220000	chr17	7240000	7245000	29.00578224	Naive_B_1814-RH-1.phs001703v3p1.Homo_Sapiens.H3K27ac.b1	7242662	ACADVL	ENSG00000072778
chr17	7215000	7220000	chr17	7240000	7245000	29.00578224	Naive_B_1814-RH-1.phs001703v3p1.Homo_Sapiens.H3K27ac.b1	7244031	ACADVL	ENSG00000072778
chr17	7215000	7220000	chr17	7240000	7245000	29.00578224	Naive_B_1814-RH-1.phs001703v3p1.Homo_Sapiens.H3K27ac.b1	7244031	ACADVL	ENSG00000072778
chr17	7215000	7220000	chr17	7240000	7245000	29.00578224	Naive_B_1814-RH-1.phs001703v3p1.Homo_Sapiens.H3K27ac.b1	7244031	ACADVL	ENSG00000072778
chr17	7240000	7245000	chr17	7260000	7265000	6.902839729	Naive_B_1814-RH-1.phs001703v3p1.Homo_Sapiens.H3K27ac.b1	7241910	CLDN7	ENSG00000181885
chr17	7240000	7245000	chr17	7260000	7265000	6.902839729	Naive_B_1814-RH-1.phs001703v3p1.Homo_Sapiens.H3K27ac.b1	7241910	CLDN7	ENSG00000181885
chr17	7240000	7245000	chr17	7260000	7265000	6.902839729	Naive_B_1814-RH-1.phs001703v3p1.Homo_Sapiens.H3K27ac.b1	7242662	CLDN7	ENSG00000181885
chr17	7240000	7245000	chr17	7260000	7265000	6.902839729	Naive_B_1814-RH-1.phs001703v3p1.Homo_Sapiens.H3K27ac.b1	7244031	CLDN7	ENSG00000181885
chr17	7240000	7245000	chr17	7260000	7265000	6.902839729	Naive_B_1814-RH-1.phs001703v3p1.Homo_Sapiens.H3K27ac.b1	7244031	CLDN7	ENSG00000181885
chr17	7240000	7245000	chr17	7260000	7265000	6.902839729	Naive_B_1814-RH-1.phs001703v3p1.Homo_Sapiens.H3K27ac.b1	7244031	CLDN7	ENSG00000181885
chr17	7305000	7310000	chr17	7325000	7330000	15.34855078	Naive_B_1814-RH-1.phs001703v3p1.Homo_Sapiens.H3K27ac.b1	7327917	EIF5A	ENSG00000132507
chr17	7305000	7310000	chr17	7325000	7330000	15.34855078	Naive_B_1814-RH-1.phs001703v3p1.Homo_Sapiens.H3K27ac.b1	7329817	EIF5A	ENSG00000132507
chr17	7305000	7310000	chr17	7330000	7335000	38.86982992	Naive_B_1814-RH-1.phs001703v3p1.Homo_Sapiens.H3K27ac.b1	7330012	EIF5A	ENSG00000132507
chr17	7305000	7310000	chr17	7330000	7335000	38.86982992	Naive_B_1814-RH-1.phs001703v3p1.Homo_Sapiens.H3K27ac.b1	7330400	EIF5A	ENSG00000132507
chr17	7305000	7310000	chr17	7330000	7335000	38.86982992	Naive_B_1814-RH-1.phs001703v3p1.Homo_Sapiens.H3K27ac.b1	7332737	EIF5A	ENSG00000132507
chr17	7580000	7585000	chr17	7610000	7615000	5.3950705	Naive_B_1814-RH-1.phs001703v3p1.Homo_Sapiens.H3K27ac.b1	7610005	AC016876.1	ENSG00000233223
chr17	7855000	7860000	chr17	7885000	7890000	4.961620509	Naive_B_1814-RH-1.phs001703v3p1.Homo_Sapiens.H3K27ac.b1	7857256	NAA38	ENSG00000183011
chr17	8170000	8175000	chr17	8245000	8250000	6.644376125	Naive_B_1814-RH-1.phs001703v3p1.Homo_Sapiens.H3K27ac.b1	8170721	CTC1	ENSG00000178971
chr17	8170000	8175000	chr17	8245000	8250000	6.644376125	Naive_B_1814-RH-1.phs001703v3p1.Homo_Sapiens.H3K27ac.b1	8173349	CTC1	ENSG00000178971
chr17	8170000	8175000	chr17	8245000	8250000	6.644376125	Naive_B_1814-RH-1.phs001703v3p1.Homo_Sapiens.H3K27ac.b1	8173423	CTC1	ENSG00000178971
chr17	8175000	8180000	chr17	8245000	8250000	6.6894352	Naive_B_1814-RH-1.phs001703v3p1.Homo_Sapiens.H3K27ac.b1	8177535	CTC1	ENSG00000178971
chr17	8175000	8180000	chr17	8245000	8250000	6.6894352	Naive_B_1814-RH-1.phs001703v3p1.Homo_Sapiens.H3K27ac.b1	8179724	CTC1	ENSG00000178971
chr17	8190000	8195000	chr17	8245000	8250000	9.37319301	Naive_B_1814-RH-1.phs001703v3p1.Homo_Sapiens.H3K27ac.b1	8193853	CTC1	ENSG00000178971
chr17	8195000	8200000	chr17	8245000	8250000	9.018213935	Naive_B_1814-RH-1.phs001703v3p1.Homo_Sapiens.H3K27ac.b1	8195647	CTC1	ENSG00000178971
chr17	8210000	8215000	chr17	8245000	8250000	10.04313199	Naive_B_1814-RH-1.phs001703v3p1.Homo_Sapiens.H3K27ac.b1	8212456	CTC1	ENSG00000178971
chr17	8210000	8215000	chr17	8245000	8250000	10.04313199	Naive_B_1814-RH-1.phs001703v3p1.Homo_Sapiens.H3K27ac.b1	8213543	CTC1	ENSG00000178971
chr17	8210000	8215000	chr17	8245000	8250000	10.04313199	Naive_B_1814-RH-1.phs001703v3p1.Homo_Sapiens.H3K27ac.b1	8213987	CTC1	ENSG00000178971
chr17	8210000	8215000	chr17	8245000	8250000	10.04313199	Naive_B_1814-RH-1.phs001703v3p1.Homo_Sapiens.H3K27ac.b1	8214769	CTC1	ENSG00000178971
chr17	8220000	8225000	chr17	8245000	8250000	62.68882099	Naive_B_1814-RH-1.phs001703v3p1.Homo_Sapiens.H3K27ac.b1	8220950	CTC1	ENSG00000178971
chr17	8225000	8230000	chr17	8245000	8250000	19.28314528	Naive_B_1814-RH-1.phs001703v3p1.Homo_Sapiens.H3K27ac.b1	8227905	CTC1	ENSG00000178971
chr17	8225000	8230000	chr17	8245000	8250000	19.28314528	Naive_B_1814-RH-1.phs001703v3p1.Homo_Sapiens.H3K27ac.b1	8227905	CTC1	ENSG00000178971
chr17	8225000	8230000	chr17	8245000	8250000	19.28314528	Naive_B_1814-RH-1.phs001703v3p1.Homo_Sapiens.H3K27ac.b1	8227905	CTC1	ENSG00000178971
chr17	18260000	18265000	chr17	18315000	18320000	5.013232411	Naive_B_1814-RH-1.phs001703v3p1.Homo_Sapiens.H3K27ac.b1	18264083	TOP3A	ENSG00000177302
chr17	18260000	18265000	chr17	18315000	18320000	5.013232411	Naive_B_1814-RH-1.phs001703v3p1.Homo_Sapiens.H3K27ac.b1	18264370	TOP3A	ENSG00000177302
chr17	18280000	18285000	chr17	18315000	18320000	4.998068006	Naive_B_1814-RH-1.phs001703v3p1.Homo_Sapiens.H3K27ac.b1	18283830	TOP3A	ENSG00000177302
chr17	18280000	18285000	chr17	18315000	18320000	4.998068006	Naive_B_1814-RH-1.phs001703v3p1.Homo_Sapiens.H3K27ac.b1	18284250	TOP3A	ENSG00000177302
chr17	32485000	32490000	chr17	32520000	32525000	11.51669484	Naive_B_1814-RH-1.phs001703v3p1.Homo_Sapiens.H3K27ac.b1	32520193	CDK5R1	ENSG00000176749
chr17	32485000	32490000	chr17	32520000	32525000	11.51669484	Naive_B_1814-RH-1.phs001703v3p1.Homo_Sapiens.H3K27ac.b1	32520193	CDK5R1	ENSG00000176749
chr17	32485000	32490000	chr17	32520000	32525000	11.51669484	Naive_B_1814-RH-1.phs001703v3p1.Homo_Sapiens.H3K27ac.b1	32521005	CDK5R1	ENSG00000176749
chr17	34980000	34985000	chr17	35085000	35090000	10.46162215	Naive_B_1814-RH-1.phs001703v3p1.Homo_Sapiens.H3K27ac.b1	35085720	LIG3	ENSG00000005156
chr17	34980000	34985000	chr17	35085000	35090000	10.46162215	Naive_B_1814-RH-1.phs001703v3p1.Homo_Sapiens.H3K27ac.b1	35085720	LIG3	ENSG00000005156
chr17	34980000	34985000	chr17	35085000	35090000	10.46162215	Naive_B_1814-RH-1.phs001703v3p1.Homo_Sapiens.H3K27ac.b1	35085720	LIG3	ENSG00000005156
chr17	34980000	34985000	chr17	35085000	35090000	10.46162215	Naive_B_1814-RH-1.phs001703v3p1.Homo_Sapiens.H3K27ac.b1	35087739	LIG3	ENSG00000005156
chr17	34980000	34985000	chr17	35085000	35090000	10.46162215	Naive_B_1814-RH-1.phs001703v3p1.Homo_Sapiens.H3K27ac.b1	35087739	LIG3	ENSG00000005156
chr17	38700000	38705000	chr17	38730000	38735000	16.04857307	Naive_B_1814-RH-1.phs001703v3p1.Homo_Sapiens.H3K27ac.b1	38704222	CISD3	ENSG00000277972
chr17	39750000	39755000	chr17	39865000	39870000	7.592669383	Naive_B_1814-RH-1.phs001703v3p1.Homo_Sapiens.H3K27ac.b1	39754115	ZPBP2	ENSG00000186075
chr17	39750000	39755000	chr17	39865000	39870000	7.592669383	Naive_B_1814-RH-1.phs001703v3p1.Homo_Sapiens.H3K27ac.b1	39754115	ZPBP2	ENSG00000186075
chr17	40565000	40570000	chr17	40595000	40600000	41.00121138	Naive_B_1814-RH-1.phs001703v3p1.Homo_Sapiens.H3K27ac.b1	40597298	CCR7	ENSG00000126353
chr17	40565000	40570000	chr17	40595000	40600000	41.00121138	Naive_B_1814-RH-1.phs001703v3p1.Homo_Sapiens.H3K27ac.b1	40598548	CCR7	ENSG00000126353
chr17	40565000	40570000	chr17	40595000	40600000	41.00121138	Naive_B_1814-RH-1.phs001703v3p1.Homo_Sapiens.H3K27ac.b1	40598769	CCR7	ENSG00000126353
chr17	40565000	40570000	chr17	40595000	40600000	41.00121138	Naive_B_1814-RH-1.phs001703v3p1.Homo_Sapiens.H3K27ac.b1	40599413	CCR7	ENSG00000126353
chr17	40565000	40570000	chr17	40600000	40605000	18.48697071	Naive_B_1814-RH-1.phs001703v3p1.Homo_Sapiens.H3K27ac.b1	40600717	CCR7	ENSG00000126353
chr17	40565000	40570000	chr17	40600000	40605000	18.48697071	Naive_B_1814-RH-1.phs001703v3p1.Homo_Sapiens.H3K27ac.b1	40601477	CCR7	ENSG00000126353
chr17	40565000	40570000	chr17	40600000	40605000	18.48697071	Naive_B_1814-RH-1.phs001703v3p1.Homo_Sapiens.H3K27ac.b1	40601507	CCR7	ENSG00000126353
chr17	40565000	40570000	chr17	40600000	40605000	18.48697071	Naive_B_1814-RH-1.phs001703v3p1.Homo_Sapiens.H3K27ac.b1	40601537	CCR7	ENSG00000126353
chr17	40565000	40570000	chr17	40600000	40605000	18.48697071	Naive_B_1814-RH-1.phs001703v3p1.Homo_Sapiens.H3K27ac.b1	40601985	CCR7	ENSG00000126353
chr17	40565000	40570000	chr17	40600000	40605000	18.48697071	Naive_B_1814-RH-1.phs001703v3p1.Homo_Sapiens.H3K27ac.b1	40602009	CCR7	ENSG00000126353
chr17	40565000	40570000	chr17	40600000	40605000	18.48697071	Naive_B_1814-RH-1.phs001703v3p1.Homo_Sapiens.H3K27ac.b1	40602362	CCR7	ENSG00000126353
chr17	40565000	40570000	chr17	40600000	40605000	18.48697071	Naive_B_1814-RH-1.phs001703v3p1.Homo_Sapiens.H3K27ac.b1	40602362	CCR7	ENSG00000126353
chr17	40565000	40570000	chr17	40600000	40605000	18.48697071	Naive_B_1814-RH-1.phs001703v3p1.Homo_Sapiens.H3K27ac.b1	40602398	CCR7	ENSG00000126353
chr17	40565000	40570000	chr17	40605000	40610000	6.007810288	Naive_B_1814-RH-1.phs001703v3p1.Homo_Sapiens.H3K27ac.b1	40606948	CCR7	ENSG00000126353
chr17	40565000	40570000	chr17	40605000	40610000	6.007810288	Naive_B_1814-RH-1.phs001703v3p1.Homo_Sapiens.H3K27ac.b1	40609114	CCR7	ENSG00000126353
chr17	40565000	40570000	chr17	40605000	40610000	6.007810288	Naive_B_1814-RH-1.phs001703v3p1.Homo_Sapiens.H3K27ac.b1	40609263	CCR7	ENSG00000126353
chr17	40565000	40570000	chr17	40605000	40610000	6.007810288	Naive_B_1814-RH-1.phs001703v3p1.Homo_Sapiens.H3K27ac.b1	40609414	CCR7	ENSG00000126353
chr17	40565000	40570000	chr17	40605000	40610000	6.007810288	Naive_B_1814-RH-1.phs001703v3p1.Homo_Sapiens.H3K27ac.b1	40609768	CCR7	ENSG00000126353
chr17	40565000	40570000	chr17	40610000	40615000	37.25796091	Naive_B_1814-RH-1.phs001703v3p1.Homo_Sapiens.H3K27ac.b1	40611042	CCR7	ENSG00000126353
chr17	40565000	40570000	chr17	40610000	40615000	37.25796091	Naive_B_1814-RH-1.phs001703v3p1.Homo_Sapiens.H3K27ac.b1	40611042	CCR7	ENSG00000126353
chr17	40565000	40570000	chr17	40610000	40615000	37.25796091	Naive_B_1814-RH-1.phs001703v3p1.Homo_Sapiens.H3K27ac.b1	40611042	CCR7	ENSG00000126353
chr17	40565000	40570000	chr17	40610000	40615000	37.25796091	Naive_B_1814-RH-1.phs001703v3p1.Homo_Sapiens.H3K27ac.b1	40612636	CCR7	ENSG00000126353
chr17	40565000	40570000	chr17	40610000	40615000	37.25796091	Naive_B_1814-RH-1.phs001703v3p1.Homo_Sapiens.H3K27ac.b1	40614034	CCR7	ENSG00000126353
chr17	40565000	40570000	chr17	40610000	40615000	37.25796091	Naive_B_1814-RH-1.phs001703v3p1.Homo_Sapiens.H3K27ac.b1	40614389	CCR7	ENSG00000126353
chr17	40565000	40570000	chr17	40610000	40615000	37.25796091	Naive_B_1814-RH-1.phs001703v3p1.Homo_Sapiens.H3K27ac.b1	40614713	CCR7	ENSG00000126353
chr17	40565000	40570000	chr17	40615000	40620000	33.47695604	Naive_B_1814-RH-1.phs001703v3p1.Homo_Sapiens.H3K27ac.b1	40615495	CCR7	ENSG00000126353
chr17	40565000	40570000	chr17	40615000	40620000	33.47695604	Naive_B_1814-RH-1.phs001703v3p1.Homo_Sapiens.H3K27ac.b1	40615495	CCR7	ENSG00000126353
chr17	40565000	40570000	chr17	40615000	40620000	33.47695604	Naive_B_1814-RH-1.phs001703v3p1.Homo_Sapiens.H3K27ac.b1	40616605	CCR7	ENSG00000126353
chr17	40565000	40570000	chr17	40615000	40620000	33.47695604	Naive_B_1814-RH-1.phs001703v3p1.Homo_Sapiens.H3K27ac.b1	40616605	CCR7	ENSG00000126353
chr17	40565000	40570000	chr17	40615000	40620000	33.47695604	Naive_B_1814-RH-1.phs001703v3p1.Homo_Sapiens.H3K27ac.b1	40616713	CCR7	ENSG00000126353
chr17	40565000	40570000	chr17	40615000	40620000	33.47695604	Naive_B_1814-RH-1.phs001703v3p1.Homo_Sapiens.H3K27ac.b1	40617695	CCR7	ENSG00000126353
chr17	40565000	40570000	chr17	40615000	40620000	33.47695604	Naive_B_1814-RH-1.phs001703v3p1.Homo_Sapiens.H3K27ac.b1	40618898	CCR7	ENSG00000126353
chr17	40565000	40570000	chr17	40615000	40620000	33.47695604	Naive_B_1814-RH-1.phs001703v3p1.Homo_Sapiens.H3K27ac.b1	40619224	CCR7	ENSG00000126353
chr17	40565000	40570000	chr17	40620000	40625000	24.09144245	Naive_B_1814-RH-1.phs001703v3p1.Homo_Sapiens.H3K27ac.b1	40622236	CCR7	ENSG00000126353
chr17	40565000	40570000	chr17	40620000	40625000	24.09144245	Naive_B_1814-RH-1.phs001703v3p1.Homo_Sapiens.H3K27ac.b1	40623690	CCR7	ENSG00000126353
chr17	40565000	40570000	chr17	40620000	40625000	24.09144245	Naive_B_1814-RH-1.phs001703v3p1.Homo_Sapiens.H3K27ac.b1	40624926	CCR7	ENSG00000126353
chr17	43360000	43365000	chr17	43385000	43390000	68.46075796	Naive_B_1814-RH-1.phs001703v3p1.Homo_Sapiens.H3K27ac.b1	43360867	LINC00910	ENSG00000188825
chr17	43360000	43365000	chr17	43385000	43390000	68.46075796	Naive_B_1814-RH-1.phs001703v3p1.Homo_Sapiens.H3K27ac.b1	43360867	LINC00910	ENSG00000188825
chr17	43360000	43365000	chr17	43385000	43390000	68.46075796	Naive_B_1814-RH-1.phs001703v3p1.Homo_Sapiens.H3K27ac.b1	43361038	LINC00910	ENSG00000188825
chr17	43360000	43365000	chr17	43385000	43390000	68.46075796	Naive_B_1814-RH-1.phs001703v3p1.Homo_Sapiens.H3K27ac.b1	43361100	LINC00910	ENSG00000188825
chr17	43360000	43365000	chr17	43385000	43390000	68.46075796	Naive_B_1814-RH-1.phs001703v3p1.Homo_Sapiens.H3K27ac.b1	43361194	LINC00910	ENSG00000188825
chr17	43360000	43365000	chr17	43385000	43390000	68.46075796	Naive_B_1814-RH-1.phs001703v3p1.Homo_Sapiens.H3K27ac.b1	43361241	LINC00910	ENSG00000188825
chr17	43360000	43365000	chr17	43385000	43390000	68.46075796	Naive_B_1814-RH-1.phs001703v3p1.Homo_Sapiens.H3K27ac.b1	43361251	LINC00910	ENSG00000188825
chr17	43360000	43365000	chr17	43385000	43390000	68.46075796	Naive_B_1814-RH-1.phs001703v3p1.Homo_Sapiens.H3K27ac.b1	43361252	LINC00910	ENSG00000188825
chr17	43360000	43365000	chr17	43385000	43390000	68.46075796	Naive_B_1814-RH-1.phs001703v3p1.Homo_Sapiens.H3K27ac.b1	43361258	LINC00910	ENSG00000188825
chr17	43360000	43365000	chr17	43385000	43390000	68.46075796	Naive_B_1814-RH-1.phs001703v3p1.Homo_Sapiens.H3K27ac.b1	43361285	LINC00910	ENSG00000188825
chr17	43360000	43365000	chr17	43385000	43390000	68.46075796	Naive_B_1814-RH-1.phs001703v3p1.Homo_Sapiens.H3K27ac.b1	43361330	LINC00910	ENSG00000188825
chr17	43360000	43365000	chr17	43385000	43390000	68.46075796	Naive_B_1814-RH-1.phs001703v3p1.Homo_Sapiens.H3K27ac.b1	43361367	LINC00910	ENSG00000188825
chr17	43360000	43365000	chr17	43385000	43390000	68.46075796	Naive_B_1814-RH-1.phs001703v3p1.Homo_Sapiens.H3K27ac.b1	43362434	LINC00910	ENSG00000188825
chr17	43360000	43365000	chr17	43385000	43390000	68.46075796	Naive_B_1814-RH-1.phs001703v3p1.Homo_Sapiens.H3K27ac.b1	43363310	LINC00910	ENSG00000188825
chr17	43360000	43365000	chr17	43385000	43390000	68.46075796	Naive_B_1814-RH-1.phs001703v3p1.Homo_Sapiens.H3K27ac.b1	43363310	LINC00910	ENSG00000188825
chr17	43360000	43365000	chr17	43385000	43390000	68.46075796	Naive_B_1814-RH-1.phs001703v3p1.Homo_Sapiens.H3K27ac.b1	43363310	LINC00910	ENSG00000188825
chr17	43365000	43370000	chr17	43385000	43390000	61.7604152	Naive_B_1814-RH-1.phs001703v3p1.Homo_Sapiens.H3K27ac.b1	43365051	LINC00910	ENSG00000188825
chr17	43365000	43370000	chr17	43385000	43390000	61.7604152	Naive_B_1814-RH-1.phs001703v3p1.Homo_Sapiens.H3K27ac.b1	43367068	LINC00910	ENSG00000188825
chr17	43365000	43370000	chr17	43385000	43390000	61.7604152	Naive_B_1814-RH-1.phs001703v3p1.Homo_Sapiens.H3K27ac.b1	43367068	LINC00910	ENSG00000188825
chr17	43365000	43370000	chr17	43385000	43390000	61.7604152	Naive_B_1814-RH-1.phs001703v3p1.Homo_Sapiens.H3K27ac.b1	43367278	LINC00910	ENSG00000188825
chr17	43365000	43370000	chr17	43385000	43390000	61.7604152	Naive_B_1814-RH-1.phs001703v3p1.Homo_Sapiens.H3K27ac.b1	43367278	LINC00910	ENSG00000188825
chr17	43365000	43370000	chr17	43385000	43390000	61.7604152	Naive_B_1814-RH-1.phs001703v3p1.Homo_Sapiens.H3K27ac.b1	43367627	LINC00910	ENSG00000188825
chr17	43365000	43370000	chr17	43385000	43390000	61.7604152	Naive_B_1814-RH-1.phs001703v3p1.Homo_Sapiens.H3K27ac.b1	43367627	LINC00910	ENSG00000188825
chr17	43365000	43370000	chr17	43385000	43390000	61.7604152	Naive_B_1814-RH-1.phs001703v3p1.Homo_Sapiens.H3K27ac.b1	43368466	LINC00910	ENSG00000188825
chr17	43365000	43370000	chr17	43385000	43390000	61.7604152	Naive_B_1814-RH-1.phs001703v3p1.Homo_Sapiens.H3K27ac.b1	43368466	LINC00910	ENSG00000188825
chr17	43365000	43370000	chr17	43385000	43390000	61.7604152	Naive_B_1814-RH-1.phs001703v3p1.Homo_Sapiens.H3K27ac.b1	43368466	LINC00910	ENSG00000188825
chr17	43365000	43370000	chr17	43385000	43390000	61.7604152	Naive_B_1814-RH-1.phs001703v3p1.Homo_Sapiens.H3K27ac.b1	43368466	LINC00910	ENSG00000188825
chr17	45290000	45295000	chr17	45315000	45320000	7.551427417	Naive_B_1814-RH-1.phs001703v3p1.Homo_Sapiens.H3K27ac.b1	45292241	MAP3K14	ENSG00000006062
chr17	45290000	45295000	chr17	45315000	45320000	7.551427417	Naive_B_1814-RH-1.phs001703v3p1.Homo_Sapiens.H3K27ac.b1	45292538	MAP3K14	ENSG00000006062
chr17	46190000	46195000	chr17	46265000	46270000	4.945852159	Naive_B_1814-RH-1.phs001703v3p1.Homo_Sapiens.H3K27ac.b1	46265628	KANSL1-AS1	ENSG00000214401
chr17	46190000	46195000	chr17	46265000	46270000	4.945852159	Naive_B_1814-RH-1.phs001703v3p1.Homo_Sapiens.H3K27ac.b1	46265916	KANSL1-AS1	ENSG00000214401
chr17	46190000	46195000	chr17	46265000	46270000	4.945852159	Naive_B_1814-RH-1.phs001703v3p1.Homo_Sapiens.H3K27ac.b1	46265925	KANSL1-AS1	ENSG00000214401
chr17	46190000	46195000	chr17	46265000	46270000	4.945852159	Naive_B_1814-RH-1.phs001703v3p1.Homo_Sapiens.H3K27ac.b1	46265938	KANSL1-AS1	ENSG00000214401
chr17	46190000	46195000	chr17	46265000	46270000	4.945852159	Naive_B_1814-RH-1.phs001703v3p1.Homo_Sapiens.H3K27ac.b1	46266005	KANSL1-AS1	ENSG00000214401
chr17	46190000	46195000	chr17	46265000	46270000	4.945852159	Naive_B_1814-RH-1.phs001703v3p1.Homo_Sapiens.H3K27ac.b1	46266353	KANSL1-AS1	ENSG00000214401
chr17	46190000	46195000	chr17	46265000	46270000	4.945852159	Naive_B_1814-RH-1.phs001703v3p1.Homo_Sapiens.H3K27ac.b1	46266992	KANSL1-AS1	ENSG00000214401
chr17	46190000	46195000	chr17	46265000	46270000	4.945852159	Naive_B_1814-RH-1.phs001703v3p1.Homo_Sapiens.H3K27ac.b1	46267019	KANSL1-AS1	ENSG00000214401
chr17	46190000	46195000	chr17	46265000	46270000	4.945852159	Naive_B_1814-RH-1.phs001703v3p1.Homo_Sapiens.H3K27ac.b1	46267043	KANSL1-AS1	ENSG00000214401
chr17	46190000	46195000	chr17	46265000	46270000	4.945852159	Naive_B_1814-RH-1.phs001703v3p1.Homo_Sapiens.H3K27ac.b1	46267080	KANSL1-AS1	ENSG00000214401
chr17	46190000	46195000	chr17	46265000	46270000	4.945852159	Naive_B_1814-RH-1.phs001703v3p1.Homo_Sapiens.H3K27ac.b1	46267090	KANSL1-AS1	ENSG00000214401
chr17	46190000	46195000	chr17	46265000	46270000	4.945852159	Naive_B_1814-RH-1.phs001703v3p1.Homo_Sapiens.H3K27ac.b1	46267175	KANSL1-AS1	ENSG00000214401
chr17	46190000	46195000	chr17	46265000	46270000	4.945852159	Naive_B_1814-RH-1.phs001703v3p1.Homo_Sapiens.H3K27ac.b1	46267186	KANSL1-AS1	ENSG00000214401
chr17	46190000	46195000	chr17	46265000	46270000	4.945852159	Naive_B_1814-RH-1.phs001703v3p1.Homo_Sapiens.H3K27ac.b1	46267229	KANSL1-AS1	ENSG00000214401
chr17	46190000	46195000	chr17	46265000	46270000	4.945852159	Naive_B_1814-RH-1.phs001703v3p1.Homo_Sapiens.H3K27ac.b1	46267230	KANSL1-AS1	ENSG00000214401
chr17	46190000	46195000	chr17	46265000	46270000	4.945852159	Naive_B_1814-RH-1.phs001703v3p1.Homo_Sapiens.H3K27ac.b1	46267371	KANSL1-AS1	ENSG00000214401
chr17	46190000	46195000	chr17	46265000	46270000	4.945852159	Naive_B_1814-RH-1.phs001703v3p1.Homo_Sapiens.H3K27ac.b1	46267444	KANSL1-AS1	ENSG00000214401
chr17	46190000	46195000	chr17	46265000	46270000	4.945852159	Naive_B_1814-RH-1.phs001703v3p1.Homo_Sapiens.H3K27ac.b1	46267456	KANSL1-AS1	ENSG00000214401
chr17	46190000	46195000	chr17	46265000	46270000	4.945852159	Naive_B_1814-RH-1.phs001703v3p1.Homo_Sapiens.H3K27ac.b1	46267492	KANSL1-AS1	ENSG00000214401
chr17	46190000	46195000	chr17	46265000	46270000	4.945852159	Naive_B_1814-RH-1.phs001703v3p1.Homo_Sapiens.H3K27ac.b1	46267560	KANSL1-AS1	ENSG00000214401
chr17	46190000	46195000	chr17	46265000	46270000	4.945852159	Naive_B_1814-RH-1.phs001703v3p1.Homo_Sapiens.H3K27ac.b1	46267604	KANSL1-AS1	ENSG00000214401
chr17	46190000	46195000	chr17	46265000	46270000	4.945852159	Naive_B_1814-RH-1.phs001703v3p1.Homo_Sapiens.H3K27ac.b1	46267681	KANSL1-AS1	ENSG00000214401
chr17	46190000	46195000	chr17	46265000	46270000	4.945852159	Naive_B_1814-RH-1.phs001703v3p1.Homo_Sapiens.H3K27ac.b1	46267681	KANSL1-AS1	ENSG00000214401
chr17	46190000	46195000	chr17	46265000	46270000	4.945852159	Naive_B_1814-RH-1.phs001703v3p1.Homo_Sapiens.H3K27ac.b1	46267697	KANSL1-AS1	ENSG00000214401
chr17	46190000	46195000	chr17	46265000	46270000	4.945852159	Naive_B_1814-RH-1.phs001703v3p1.Homo_Sapiens.H3K27ac.b1	46267724	KANSL1-AS1	ENSG00000214401
chr17	46190000	46195000	chr17	46265000	46270000	4.945852159	Naive_B_1814-RH-1.phs001703v3p1.Homo_Sapiens.H3K27ac.b1	46267748	KANSL1-AS1	ENSG00000214401
chr17	46190000	46195000	chr17	46265000	46270000	4.945852159	Naive_B_1814-RH-1.phs001703v3p1.Homo_Sapiens.H3K27ac.b1	46267893	KANSL1-AS1	ENSG00000214401
chr17	46190000	46195000	chr17	46265000	46270000	4.945852159	Naive_B_1814-RH-1.phs001703v3p1.Homo_Sapiens.H3K27ac.b1	46267893	KANSL1-AS1	ENSG00000214401
chr17	46190000	46195000	chr17	46265000	46270000	4.945852159	Naive_B_1814-RH-1.phs001703v3p1.Homo_Sapiens.H3K27ac.b1	46267920	KANSL1-AS1	ENSG00000214401
chr17	46190000	46195000	chr17	46265000	46270000	4.945852159	Naive_B_1814-RH-1.phs001703v3p1.Homo_Sapiens.H3K27ac.b1	46268287	KANSL1-AS1	ENSG00000214401
chr17	46190000	46195000	chr17	46265000	46270000	4.945852159	Naive_B_1814-RH-1.phs001703v3p1.Homo_Sapiens.H3K27ac.b1	46269039	KANSL1-AS1	ENSG00000214401
chr17	46190000	46195000	chr17	46265000	46270000	4.945852159	Naive_B_1814-RH-1.phs001703v3p1.Homo_Sapiens.H3K27ac.b1	46269041	KANSL1-AS1	ENSG00000214401
chr17	46190000	46195000	chr17	46265000	46270000	4.945852159	Naive_B_1814-RH-1.phs001703v3p1.Homo_Sapiens.H3K27ac.b1	46269052	KANSL1-AS1	ENSG00000214401
chr17	46190000	46195000	chr17	46265000	46270000	4.945852159	Naive_B_1814-RH-1.phs001703v3p1.Homo_Sapiens.H3K27ac.b1	46269079	KANSL1-AS1	ENSG00000214401
chr17	46190000	46195000	chr17	46265000	46270000	4.945852159	Naive_B_1814-RH-1.phs001703v3p1.Homo_Sapiens.H3K27ac.b1	46269110	KANSL1-AS1	ENSG00000214401
chr17	46190000	46195000	chr17	46265000	46270000	4.945852159	Naive_B_1814-RH-1.phs001703v3p1.Homo_Sapiens.H3K27ac.b1	46269111	KANSL1-AS1	ENSG00000214401
chr17	46190000	46195000	chr17	46265000	46270000	4.945852159	Naive_B_1814-RH-1.phs001703v3p1.Homo_Sapiens.H3K27ac.b1	46269115	KANSL1-AS1	ENSG00000214401
chr17	46190000	46195000	chr17	46265000	46270000	4.945852159	Naive_B_1814-RH-1.phs001703v3p1.Homo_Sapiens.H3K27ac.b1	46269223	KANSL1-AS1	ENSG00000214401
chr17	46190000	46195000	chr17	46265000	46270000	4.945852159	Naive_B_1814-RH-1.phs001703v3p1.Homo_Sapiens.H3K27ac.b1	46269244	KANSL1-AS1	ENSG00000214401
chr17	46190000	46195000	chr17	46265000	46270000	4.945852159	Naive_B_1814-RH-1.phs001703v3p1.Homo_Sapiens.H3K27ac.b1	46269300	KANSL1-AS1	ENSG00000214401
chr17	46190000	46195000	chr17	46265000	46270000	4.945852159	Naive_B_1814-RH-1.phs001703v3p1.Homo_Sapiens.H3K27ac.b1	46269308	KANSL1-AS1	ENSG00000214401
chr17	46190000	46195000	chr17	46265000	46270000	4.945852159	Naive_B_1814-RH-1.phs001703v3p1.Homo_Sapiens.H3K27ac.b1	46269324	KANSL1-AS1	ENSG00000214401
chr17	46190000	46195000	chr17	46265000	46270000	4.945852159	Naive_B_1814-RH-1.phs001703v3p1.Homo_Sapiens.H3K27ac.b1	46269385	KANSL1-AS1	ENSG00000214401
chr17	46190000	46195000	chr17	46265000	46270000	4.945852159	Naive_B_1814-RH-1.phs001703v3p1.Homo_Sapiens.H3K27ac.b1	46269463	KANSL1-AS1	ENSG00000214401
chr17	46190000	46195000	chr17	46265000	46270000	4.945852159	Naive_B_1814-RH-1.phs001703v3p1.Homo_Sapiens.H3K27ac.b1	46269596	KANSL1-AS1	ENSG00000214401
chr17	46190000	46195000	chr17	46265000	46270000	4.945852159	Naive_B_1814-RH-1.phs001703v3p1.Homo_Sapiens.H3K27ac.b1	46269731	KANSL1-AS1	ENSG00000214401
chr17	46190000	46195000	chr17	46265000	46270000	4.945852159	Naive_B_1814-RH-1.phs001703v3p1.Homo_Sapiens.H3K27ac.b1	46269743	KANSL1-AS1	ENSG00000214401
chr17	46190000	46195000	chr17	46265000	46270000	4.945852159	Naive_B_1814-RH-1.phs001703v3p1.Homo_Sapiens.H3K27ac.b1	46269852	KANSL1-AS1	ENSG00000214401
chr17	47230000	47235000	chr17	47320000	47325000	22.92293069	Naive_B_1814-RH-1.phs001703v3p1.Homo_Sapiens.H3K27ac.b1	47232476	EFCAB13	ENSG00000178852
chr17	47240000	47245000	chr17	47320000	47325000	6.981030298	Naive_B_1814-RH-1.phs001703v3p1.Homo_Sapiens.H3K27ac.b1	47240133	EFCAB13	ENSG00000178852
chr17	47240000	47245000	chr17	47320000	47325000	6.981030298	Naive_B_1814-RH-1.phs001703v3p1.Homo_Sapiens.H3K27ac.b1	47240904	EFCAB13	ENSG00000178852
chr17	47260000	47265000	chr17	47320000	47325000	11.70448338	Naive_B_1814-RH-1.phs001703v3p1.Homo_Sapiens.H3K27ac.b1	47261519	EFCAB13	ENSG00000178852
chr17	47280000	47285000	chr17	47320000	47325000	5.306555865	Naive_B_1814-RH-1.phs001703v3p1.Homo_Sapiens.H3K27ac.b1	47281478	EFCAB13	ENSG00000178852
chr17	47280000	47285000	chr17	47320000	47325000	5.306555865	Naive_B_1814-RH-1.phs001703v3p1.Homo_Sapiens.H3K27ac.b1	47281478	EFCAB13	ENSG00000178852
chr17	47280000	47285000	chr17	47320000	47325000	5.306555865	Naive_B_1814-RH-1.phs001703v3p1.Homo_Sapiens.H3K27ac.b1	47281478	EFCAB13	ENSG00000178852
chr17	47280000	47285000	chr17	47320000	47325000	5.306555865	Naive_B_1814-RH-1.phs001703v3p1.Homo_Sapiens.H3K27ac.b1	47281478	EFCAB13	ENSG00000178852
chr17	47280000	47285000	chr17	47320000	47325000	5.306555865	Naive_B_1814-RH-1.phs001703v3p1.Homo_Sapiens.H3K27ac.b1	47282048	EFCAB13	ENSG00000178852
chr17	47280000	47285000	chr17	47320000	47325000	5.306555865	Naive_B_1814-RH-1.phs001703v3p1.Homo_Sapiens.H3K27ac.b1	47282048	EFCAB13	ENSG00000178852
chr17	47280000	47285000	chr17	47320000	47325000	5.306555865	Naive_B_1814-RH-1.phs001703v3p1.Homo_Sapiens.H3K27ac.b1	47282048	EFCAB13	ENSG00000178852
chr17	47280000	47285000	chr17	47320000	47325000	5.306555865	Naive_B_1814-RH-1.phs001703v3p1.Homo_Sapiens.H3K27ac.b1	47282951	EFCAB13	ENSG00000178852
chr17	47280000	47285000	chr17	47320000	47325000	5.306555865	Naive_B_1814-RH-1.phs001703v3p1.Homo_Sapiens.H3K27ac.b1	47282951	EFCAB13	ENSG00000178852
chr17	47280000	47285000	chr17	47320000	47325000	5.306555865	Naive_B_1814-RH-1.phs001703v3p1.Homo_Sapiens.H3K27ac.b1	47282951	EFCAB13	ENSG00000178852
chr17	47280000	47285000	chr17	47320000	47325000	5.306555865	Naive_B_1814-RH-1.phs001703v3p1.Homo_Sapiens.H3K27ac.b1	47283681	EFCAB13	ENSG00000178852
chr17	47280000	47285000	chr17	47320000	47325000	5.306555865	Naive_B_1814-RH-1.phs001703v3p1.Homo_Sapiens.H3K27ac.b1	47283681	EFCAB13	ENSG00000178852
chr17	47280000	47285000	chr17	47320000	47325000	5.306555865	Naive_B_1814-RH-1.phs001703v3p1.Homo_Sapiens.H3K27ac.b1	47283681	EFCAB13	ENSG00000178852
chr17	47285000	47290000	chr17	47320000	47325000	7.651359745	Naive_B_1814-RH-1.phs001703v3p1.Homo_Sapiens.H3K27ac.b1	47285057	EFCAB13	ENSG00000178852
chr17	47285000	47290000	chr17	47320000	47325000	7.651359745	Naive_B_1814-RH-1.phs001703v3p1.Homo_Sapiens.H3K27ac.b1	47285057	EFCAB13	ENSG00000178852
chr17	47285000	47290000	chr17	47320000	47325000	7.651359745	Naive_B_1814-RH-1.phs001703v3p1.Homo_Sapiens.H3K27ac.b1	47285057	EFCAB13	ENSG00000178852
chr17	47285000	47290000	chr17	47320000	47325000	7.651359745	Naive_B_1814-RH-1.phs001703v3p1.Homo_Sapiens.H3K27ac.b1	47285057	EFCAB13	ENSG00000178852
chr17	47285000	47290000	chr17	47320000	47325000	7.651359745	Naive_B_1814-RH-1.phs001703v3p1.Homo_Sapiens.H3K27ac.b1	47287024	EFCAB13	ENSG00000178852
chr17	47285000	47290000	chr17	47320000	47325000	7.651359745	Naive_B_1814-RH-1.phs001703v3p1.Homo_Sapiens.H3K27ac.b1	47287024	EFCAB13	ENSG00000178852
chr17	47285000	47290000	chr17	47320000	47325000	7.651359745	Naive_B_1814-RH-1.phs001703v3p1.Homo_Sapiens.H3K27ac.b1	47287024	EFCAB13	ENSG00000178852
chr17	47285000	47290000	chr17	47320000	47325000	7.651359745	Naive_B_1814-RH-1.phs001703v3p1.Homo_Sapiens.H3K27ac.b1	47287024	EFCAB13	ENSG00000178852
chr17	47285000	47290000	chr17	47320000	47325000	7.651359745	Naive_B_1814-RH-1.phs001703v3p1.Homo_Sapiens.H3K27ac.b1	47287174	EFCAB13	ENSG00000178852
chr17	47285000	47290000	chr17	47320000	47325000	7.651359745	Naive_B_1814-RH-1.phs001703v3p1.Homo_Sapiens.H3K27ac.b1	47287174	EFCAB13	ENSG00000178852
chr17	47295000	47300000	chr17	47320000	47325000	8.940077897	Naive_B_1814-RH-1.phs001703v3p1.Homo_Sapiens.H3K27ac.b1	47296205	EFCAB13	ENSG00000178852
chr17	47295000	47300000	chr17	47320000	47325000	8.940077897	Naive_B_1814-RH-1.phs001703v3p1.Homo_Sapiens.H3K27ac.b1	47296431	EFCAB13	ENSG00000178852
chr17	63695000	63700000	chr17	63740000	63745000	11.4203107	Naive_B_1814-RH-1.phs001703v3p1.Homo_Sapiens.H3K27ac.b1	63696156	STRADA	ENSG00000266173
chr17	63695000	63700000	chr17	63740000	63745000	11.4203107	Naive_B_1814-RH-1.phs001703v3p1.Homo_Sapiens.H3K27ac.b1	63696156	STRADA	ENSG00000266173
chr17	63695000	63700000	chr17	63740000	63745000	11.4203107	Naive_B_1814-RH-1.phs001703v3p1.Homo_Sapiens.H3K27ac.b1	63696844	STRADA	ENSG00000266173
chr17	63695000	63700000	chr17	63740000	63745000	11.4203107	Naive_B_1814-RH-1.phs001703v3p1.Homo_Sapiens.H3K27ac.b1	63699178	STRADA	ENSG00000266173
chr17	63700000	63705000	chr17	63740000	63745000	8.651955182	Naive_B_1814-RH-1.phs001703v3p1.Homo_Sapiens.H3K27ac.b1	63701329	STRADA	ENSG00000266173
chr17	63700000	63705000	chr17	63740000	63745000	8.651955182	Naive_B_1814-RH-1.phs001703v3p1.Homo_Sapiens.H3K27ac.b1	63703433	STRADA	ENSG00000266173
chr17	63740000	63745000	chr17	63760000	63765000	12.03974725	Naive_B_1814-RH-1.phs001703v3p1.Homo_Sapiens.H3K27ac.b1	63760208	STRADA	ENSG00000266173
chr17	63740000	63745000	chr17	63770000	63775000	11.31918981	Naive_B_1814-RH-1.phs001703v3p1.Homo_Sapiens.H3K27ac.b1	63740244	DDX42	ENSG00000198231
chr17	63740000	63745000	chr17	63770000	63775000	11.31918981	Naive_B_1814-RH-1.phs001703v3p1.Homo_Sapiens.H3K27ac.b1	63740244	DDX42	ENSG00000198231
chr17	63740000	63745000	chr17	63770000	63775000	11.31918981	Naive_B_1814-RH-1.phs001703v3p1.Homo_Sapiens.H3K27ac.b1	63740244	DDX42	ENSG00000198231
chr17	63740000	63745000	chr17	63770000	63775000	11.31918981	Naive_B_1814-RH-1.phs001703v3p1.Homo_Sapiens.H3K27ac.b1	63740244	DDX42	ENSG00000198231
chr17	63740000	63745000	chr17	63770000	63775000	11.31918981	Naive_B_1814-RH-1.phs001703v3p1.Homo_Sapiens.H3K27ac.b1	63741862	DDX42	ENSG00000198231
chr17	63740000	63745000	chr17	63770000	63775000	11.31918981	Naive_B_1814-RH-1.phs001703v3p1.Homo_Sapiens.H3K27ac.b1	63742600	DDX42	ENSG00000198231
chr17	63740000	63745000	chr17	63770000	63775000	11.31918981	Naive_B_1814-RH-1.phs001703v3p1.Homo_Sapiens.H3K27ac.b1	63743031	DDX42	ENSG00000198231
chr17	63740000	63745000	chr17	63770000	63775000	11.31918981	Naive_B_1814-RH-1.phs001703v3p1.Homo_Sapiens.H3K27ac.b1	63743031	DDX42	ENSG00000198231
chr17	63740000	63745000	chr17	63770000	63775000	11.31918981	Naive_B_1814-RH-1.phs001703v3p1.Homo_Sapiens.H3K27ac.b1	63743031	DDX42	ENSG00000198231
chr17	63740000	63745000	chr17	63770000	63775000	11.31918981	Naive_B_1814-RH-1.phs001703v3p1.Homo_Sapiens.H3K27ac.b1	63743031	DDX42	ENSG00000198231
chr17	63740000	63745000	chr17	63770000	63775000	11.31918981	Naive_B_1814-RH-1.phs001703v3p1.Homo_Sapiens.H3K27ac.b1	63743542	DDX42	ENSG00000198231
chr17	63740000	63745000	chr17	63770000	63775000	11.31918981	Naive_B_1814-RH-1.phs001703v3p1.Homo_Sapiens.H3K27ac.b1	63743655	DDX42	ENSG00000198231
chr17	63740000	63745000	chr17	63770000	63775000	11.31918981	Naive_B_1814-RH-1.phs001703v3p1.Homo_Sapiens.H3K27ac.b1	63743655	DDX42	ENSG00000198231
chr17	63740000	63745000	chr17	63770000	63775000	11.31918981	Naive_B_1814-RH-1.phs001703v3p1.Homo_Sapiens.H3K27ac.b1	63743655	DDX42	ENSG00000198231
chr17	63740000	63745000	chr17	63770000	63775000	11.31918981	Naive_B_1814-RH-1.phs001703v3p1.Homo_Sapiens.H3K27ac.b1	63743801	DDX42	ENSG00000198231
chr17	63740000	63745000	chr17	63770000	63775000	11.31918981	Naive_B_1814-RH-1.phs001703v3p1.Homo_Sapiens.H3K27ac.b1	63744863	DDX42	ENSG00000198231
chr17	63740000	63745000	chr17	63770000	63775000	11.31918981	Naive_B_1814-RH-1.phs001703v3p1.Homo_Sapiens.H3K27ac.b1	63770999	STRADA	ENSG00000266173
chr17	63740000	63745000	chr17	63770000	63775000	11.31918981	Naive_B_1814-RH-1.phs001703v3p1.Homo_Sapiens.H3K27ac.b1	63772941	STRADA	ENSG00000266173
chr17	63740000	63745000	chr17	63770000	63775000	11.31918981	Naive_B_1814-RH-1.phs001703v3p1.Homo_Sapiens.H3K27ac.b1	63774222	STRADA	ENSG00000266173
chr17	63740000	63745000	chr17	63770000	63775000	11.31918981	Naive_B_1814-RH-1.phs001703v3p1.Homo_Sapiens.H3K27ac.b1	63774222	STRADA	ENSG00000266173
chr17	63740000	63745000	chr17	63770000	63775000	11.31918981	Naive_B_1814-RH-1.phs001703v3p1.Homo_Sapiens.H3K27ac.b1	63774234	STRADA	ENSG00000266173
chr17	63740000	63745000	chr17	63770000	63775000	11.31918981	Naive_B_1814-RH-1.phs001703v3p1.Homo_Sapiens.H3K27ac.b1	63774326	STRADA	ENSG00000266173
chr17	63750000	63755000	chr17	63770000	63775000	5.486042044	Naive_B_1814-RH-1.phs001703v3p1.Homo_Sapiens.H3K27ac.b1	63750496	DDX42	ENSG00000198231
chr17	63750000	63755000	chr17	63770000	63775000	5.486042044	Naive_B_1814-RH-1.phs001703v3p1.Homo_Sapiens.H3K27ac.b1	63750496	DDX42	ENSG00000198231
chr17	63750000	63755000	chr17	63770000	63775000	5.486042044	Naive_B_1814-RH-1.phs001703v3p1.Homo_Sapiens.H3K27ac.b1	63750496	DDX42	ENSG00000198231
chr17	63750000	63755000	chr17	63770000	63775000	5.486042044	Naive_B_1814-RH-1.phs001703v3p1.Homo_Sapiens.H3K27ac.b1	63750496	DDX42	ENSG00000198231
chr17	63750000	63755000	chr17	63770000	63775000	5.486042044	Naive_B_1814-RH-1.phs001703v3p1.Homo_Sapiens.H3K27ac.b1	63750989	DDX42	ENSG00000198231
chr17	63750000	63755000	chr17	63770000	63775000	5.486042044	Naive_B_1814-RH-1.phs001703v3p1.Homo_Sapiens.H3K27ac.b1	63751041	DDX42	ENSG00000198231
chr17	63750000	63755000	chr17	63770000	63775000	5.486042044	Naive_B_1814-RH-1.phs001703v3p1.Homo_Sapiens.H3K27ac.b1	63751592	DDX42	ENSG00000198231
chr17	63750000	63755000	chr17	63770000	63775000	5.486042044	Naive_B_1814-RH-1.phs001703v3p1.Homo_Sapiens.H3K27ac.b1	63751797	DDX42	ENSG00000198231
chr17	63750000	63755000	chr17	63770000	63775000	5.486042044	Naive_B_1814-RH-1.phs001703v3p1.Homo_Sapiens.H3K27ac.b1	63751797	DDX42	ENSG00000198231
chr17	63750000	63755000	chr17	63770000	63775000	5.486042044	Naive_B_1814-RH-1.phs001703v3p1.Homo_Sapiens.H3K27ac.b1	63752629	DDX42	ENSG00000198231
chr17	63750000	63755000	chr17	63770000	63775000	5.486042044	Naive_B_1814-RH-1.phs001703v3p1.Homo_Sapiens.H3K27ac.b1	63754739	DDX42	ENSG00000198231
chr17	63750000	63755000	chr17	63770000	63775000	5.486042044	Naive_B_1814-RH-1.phs001703v3p1.Homo_Sapiens.H3K27ac.b1	63754790	DDX42	ENSG00000198231
chr17	63750000	63755000	chr17	63770000	63775000	5.486042044	Naive_B_1814-RH-1.phs001703v3p1.Homo_Sapiens.H3K27ac.b1	63754790	DDX42	ENSG00000198231
chr17	63750000	63755000	chr17	63770000	63775000	5.486042044	Naive_B_1814-RH-1.phs001703v3p1.Homo_Sapiens.H3K27ac.b1	63754790	DDX42	ENSG00000198231
chr17	63750000	63755000	chr17	63770000	63775000	5.486042044	Naive_B_1814-RH-1.phs001703v3p1.Homo_Sapiens.H3K27ac.b1	63754790	DDX42	ENSG00000198231
chr17	64970000	64975000	chr17	65055000	65060000	48.33640159	Naive_B_1814-RH-1.phs001703v3p1.Homo_Sapiens.H3K27ac.b1	64972221	GNA13	ENSG00000120063
chr17	64975000	64980000	chr17	65055000	65060000	21.45593794	Naive_B_1814-RH-1.phs001703v3p1.Homo_Sapiens.H3K27ac.b1	64977759	GNA13	ENSG00000120063
chr17	64985000	64990000	chr17	65055000	65060000	26.78185358	Naive_B_1814-RH-1.phs001703v3p1.Homo_Sapiens.H3K27ac.b1	64987027	GNA13	ENSG00000120063
chr17	64985000	64990000	chr17	65055000	65060000	26.78185358	Naive_B_1814-RH-1.phs001703v3p1.Homo_Sapiens.H3K27ac.b1	64989372	GNA13	ENSG00000120063
chr17	64985000	64990000	chr17	65055000	65060000	26.78185358	Naive_B_1814-RH-1.phs001703v3p1.Homo_Sapiens.H3K27ac.b1	64989372	GNA13	ENSG00000120063
chr17	64995000	65000000	chr17	65055000	65060000	10.32759535	Naive_B_1814-RH-1.phs001703v3p1.Homo_Sapiens.H3K27ac.b1	64998262	GNA13	ENSG00000120063
chr17	64995000	65000000	chr17	65055000	65060000	10.32759535	Naive_B_1814-RH-1.phs001703v3p1.Homo_Sapiens.H3K27ac.b1	64998918	GNA13	ENSG00000120063
chr17	64995000	65000000	chr17	65055000	65060000	10.32759535	Naive_B_1814-RH-1.phs001703v3p1.Homo_Sapiens.H3K27ac.b1	64998918	GNA13	ENSG00000120063
chr17	64995000	65000000	chr17	65055000	65060000	10.32759535	Naive_B_1814-RH-1.phs001703v3p1.Homo_Sapiens.H3K27ac.b1	64999109	GNA13	ENSG00000120063
chr17	65000000	65005000	chr17	65055000	65060000	11.14071499	Naive_B_1814-RH-1.phs001703v3p1.Homo_Sapiens.H3K27ac.b1	65000177	GNA13	ENSG00000120063
chr17	65000000	65005000	chr17	65055000	65060000	11.14071499	Naive_B_1814-RH-1.phs001703v3p1.Homo_Sapiens.H3K27ac.b1	65000600	GNA13	ENSG00000120063
chr17	65000000	65005000	chr17	65055000	65060000	11.14071499	Naive_B_1814-RH-1.phs001703v3p1.Homo_Sapiens.H3K27ac.b1	65001929	GNA13	ENSG00000120063
chr17	65000000	65005000	chr17	65055000	65060000	11.14071499	Naive_B_1814-RH-1.phs001703v3p1.Homo_Sapiens.H3K27ac.b1	65001929	GNA13	ENSG00000120063
chr17	65000000	65005000	chr17	65055000	65060000	11.14071499	Naive_B_1814-RH-1.phs001703v3p1.Homo_Sapiens.H3K27ac.b1	65002083	GNA13	ENSG00000120063
chr17	65000000	65005000	chr17	65055000	65060000	11.14071499	Naive_B_1814-RH-1.phs001703v3p1.Homo_Sapiens.H3K27ac.b1	65002083	GNA13	ENSG00000120063
chr17	65000000	65005000	chr17	65055000	65060000	11.14071499	Naive_B_1814-RH-1.phs001703v3p1.Homo_Sapiens.H3K27ac.b1	65002118	GNA13	ENSG00000120063
chr17	65000000	65005000	chr17	65055000	65060000	11.14071499	Naive_B_1814-RH-1.phs001703v3p1.Homo_Sapiens.H3K27ac.b1	65002369	GNA13	ENSG00000120063
chr17	65000000	65005000	chr17	65055000	65060000	11.14071499	Naive_B_1814-RH-1.phs001703v3p1.Homo_Sapiens.H3K27ac.b1	65002593	GNA13	ENSG00000120063
chr17	65005000	65010000	chr17	65055000	65060000	10.5059086	Naive_B_1814-RH-1.phs001703v3p1.Homo_Sapiens.H3K27ac.b1	65006672	GNA13	ENSG00000120063
chr17	65005000	65010000	chr17	65055000	65060000	10.5059086	Naive_B_1814-RH-1.phs001703v3p1.Homo_Sapiens.H3K27ac.b1	65006829	GNA13	ENSG00000120063
chr17	65005000	65010000	chr17	65055000	65060000	10.5059086	Naive_B_1814-RH-1.phs001703v3p1.Homo_Sapiens.H3K27ac.b1	65008273	GNA13	ENSG00000120063
chr17	65035000	65040000	chr17	65055000	65060000	25.19595268	Naive_B_1814-RH-1.phs001703v3p1.Homo_Sapiens.H3K27ac.b1	65035781	GNA13	ENSG00000120063
chr17	65035000	65040000	chr17	65055000	65060000	25.19595268	Naive_B_1814-RH-1.phs001703v3p1.Homo_Sapiens.H3K27ac.b1	65037596	GNA13	ENSG00000120063
chr17	65035000	65040000	chr17	65055000	65060000	25.19595268	Naive_B_1814-RH-1.phs001703v3p1.Homo_Sapiens.H3K27ac.b1	65039136	GNA13	ENSG00000120063
chr17	68455000	68460000	chr17	68510000	68515000	6.45186626	Naive_B_1814-RH-1.phs001703v3p1.Homo_Sapiens.H3K27ac.b1	68510123	WIPI1	ENSG00000070540
chr17	75240000	75245000	chr17	75260000	75265000	5.151950575	Naive_B_1814-RH-1.phs001703v3p1.Homo_Sapiens.H3K27ac.b1	75240524	MRPS7	ENSG00000125445
chr17	75240000	75245000	chr17	75260000	75265000	5.151950575	Naive_B_1814-RH-1.phs001703v3p1.Homo_Sapiens.H3K27ac.b1	75243928	MRPS7	ENSG00000125445
chr17	75240000	75245000	chr17	75260000	75265000	5.151950575	Naive_B_1814-RH-1.phs001703v3p1.Homo_Sapiens.H3K27ac.b1	75243928	MRPS7	ENSG00000125445
chr17	78145000	78150000	chr17	78165000	78170000	11.11982959	Naive_B_1814-RH-1.phs001703v3p1.Homo_Sapiens.H3K27ac.b1	78165042	C17orf99	ENSG00000187997
chr17	78145000	78150000	chr17	78165000	78170000	11.11982959	Naive_B_1814-RH-1.phs001703v3p1.Homo_Sapiens.H3K27ac.b1	78165682	C17orf99	ENSG00000187997
chr17	78145000	78150000	chr17	78165000	78170000	11.11982959	Naive_B_1814-RH-1.phs001703v3p1.Homo_Sapiens.H3K27ac.b1	78166053	C17orf99	ENSG00000187997
chr17	78145000	78150000	chr17	78165000	78170000	11.11982959	Naive_B_1814-RH-1.phs001703v3p1.Homo_Sapiens.H3K27ac.b1	78166493	C17orf99	ENSG00000187997
chr17	78145000	78150000	chr17	78165000	78170000	11.11982959	Naive_B_1814-RH-1.phs001703v3p1.Homo_Sapiens.H3K27ac.b1	78166612	C17orf99	ENSG00000187997
chr17	78145000	78150000	chr17	78165000	78170000	11.11982959	Naive_B_1814-RH-1.phs001703v3p1.Homo_Sapiens.H3K27ac.b1	78167384	C17orf99	ENSG00000187997
chr17	78145000	78150000	chr17	78165000	78170000	11.11982959	Naive_B_1814-RH-1.phs001703v3p1.Homo_Sapiens.H3K27ac.b1	78167384	C17orf99	ENSG00000187997
chr17	78145000	78150000	chr17	78165000	78170000	11.11982959	Naive_B_1814-RH-1.phs001703v3p1.Homo_Sapiens.H3K27ac.b1	78168212	C17orf99	ENSG00000187997
chr17	78145000	78150000	chr17	78165000	78170000	11.11982959	Naive_B_1814-RH-1.phs001703v3p1.Homo_Sapiens.H3K27ac.b1	78168844	C17orf99	ENSG00000187997
chr17	78145000	78150000	chr17	78170000	78175000	14.10850272	Naive_B_1814-RH-1.phs001703v3p1.Homo_Sapiens.H3K27ac.b1	78170966	C17orf99	ENSG00000187997
chr17	78755000	78760000	chr17	78840000	78845000	15.3585793	Naive_B_1814-RH-1.phs001703v3p1.Homo_Sapiens.H3K27ac.b1	78756079	USP36	ENSG00000055483
chr17	78775000	78780000	chr17	78840000	78845000	5.419614644	Naive_B_1814-RH-1.phs001703v3p1.Homo_Sapiens.H3K27ac.b1	78776206	USP36	ENSG00000055483
chr17	78775000	78780000	chr17	78840000	78845000	5.419614644	Naive_B_1814-RH-1.phs001703v3p1.Homo_Sapiens.H3K27ac.b1	78776206	USP36	ENSG00000055483
chr17	78775000	78780000	chr17	78840000	78845000	5.419614644	Naive_B_1814-RH-1.phs001703v3p1.Homo_Sapiens.H3K27ac.b1	78777556	USP36	ENSG00000055483
chr17	78775000	78780000	chr17	78840000	78845000	5.419614644	Naive_B_1814-RH-1.phs001703v3p1.Homo_Sapiens.H3K27ac.b1	78777556	USP36	ENSG00000055483
chr17	78775000	78780000	chr17	78840000	78845000	5.419614644	Naive_B_1814-RH-1.phs001703v3p1.Homo_Sapiens.H3K27ac.b1	78778321	USP36	ENSG00000055483
chr17	81665000	81670000	chr17	81700000	81705000	9.595301128	Naive_B_1814-RH-1.phs001703v3p1.Homo_Sapiens.H3K27ac.b1	81700274	OXLD1	ENSG00000204237
chr17	81665000	81670000	chr17	81700000	81705000	9.595301128	Naive_B_1814-RH-1.phs001703v3p1.Homo_Sapiens.H3K27ac.b1	81701105	OXLD1	ENSG00000204237
chr17	81665000	81670000	chr17	81700000	81705000	9.595301128	Naive_B_1814-RH-1.phs001703v3p1.Homo_Sapiens.H3K27ac.b1	81701522	OXLD1	ENSG00000204237
chr17	81665000	81670000	chr17	81700000	81705000	9.595301128	Naive_B_1814-RH-1.phs001703v3p1.Homo_Sapiens.H3K27ac.b1	81701634	OXLD1	ENSG00000204237
chr17	81665000	81670000	chr17	81700000	81705000	9.595301128	Naive_B_1814-RH-1.phs001703v3p1.Homo_Sapiens.H3K27ac.b1	81703612	OXLD1	ENSG00000204237
chr17	81665000	81670000	chr17	81700000	81705000	9.595301128	Naive_B_1814-RH-1.phs001703v3p1.Homo_Sapiens.H3K27ac.b1	81704178	OXLD1	ENSG00000204237
chr17	81665000	81670000	chr17	81700000	81705000	9.595301128	Naive_B_1814-RH-1.phs001703v3p1.Homo_Sapiens.H3K27ac.b1	81704684	OXLD1	ENSG00000204237
chr17	82415000	82420000	chr17	82450000	82455000	8.747278445	Naive_B_1814-RH-1.phs001703v3p1.Homo_Sapiens.H3K27ac.b1	82452932	HEXD	ENSG00000169660
chr18	2635000	2640000	chr18	2655000	2660000	31.97382704	Naive_B_1814-RH-1.phs001703v3p1.Homo_Sapiens.H3K27ac.b1	2638215	SMCHD1	ENSG00000101596
chr18	2635000	2640000	chr18	2655000	2660000	31.97382704	Naive_B_1814-RH-1.phs001703v3p1.Homo_Sapiens.H3K27ac.b1	2638217	SMCHD1	ENSG00000101596
chr18	2635000	2640000	chr18	2655000	2660000	31.97382704	Naive_B_1814-RH-1.phs001703v3p1.Homo_Sapiens.H3K27ac.b1	2639861	SMCHD1	ENSG00000101596
chr18	2635000	2640000	chr18	2655000	2660000	31.97382704	Naive_B_1814-RH-1.phs001703v3p1.Homo_Sapiens.H3K27ac.b1	2639890	SMCHD1	ENSG00000101596
chr18	5235000	5240000	chr18	5295000	5300000	4.896779691	Naive_B_1814-RH-1.phs001703v3p1.Homo_Sapiens.H3K27ac.b1	5297270	LINC00667	ENSG00000263753
chr18	9100000	9105000	chr18	9135000	9140000	34.57652127	Naive_B_1814-RH-1.phs001703v3p1.Homo_Sapiens.H3K27ac.b1	9137620	NDUFV2	ENSG00000178127
chr18	12945000	12950000	chr18	12990000	12995000	5.218936142	Naive_B_1814-RH-1.phs001703v3p1.Homo_Sapiens.H3K27ac.b1	12947377	CEP192	ENSG00000101639
chr18	12945000	12950000	chr18	12990000	12995000	5.218936142	Naive_B_1814-RH-1.phs001703v3p1.Homo_Sapiens.H3K27ac.b1	12949087	CEP192	ENSG00000101639
chr18	12945000	12950000	chr18	12990000	12995000	5.218936142	Naive_B_1814-RH-1.phs001703v3p1.Homo_Sapiens.H3K27ac.b1	12949517	CEP192	ENSG00000101639
chr18	12945000	12950000	chr18	12990000	12995000	5.218936142	Naive_B_1814-RH-1.phs001703v3p1.Homo_Sapiens.H3K27ac.b1	12991394	SEH1L	ENSG00000085415
chr18	12945000	12950000	chr18	12990000	12995000	5.218936142	Naive_B_1814-RH-1.phs001703v3p1.Homo_Sapiens.H3K27ac.b1	12991920	SEH1L	ENSG00000085415
chr18	12945000	12950000	chr18	12990000	12995000	5.218936142	Naive_B_1814-RH-1.phs001703v3p1.Homo_Sapiens.H3K27ac.b1	12993196	SEH1L	ENSG00000085415
chr18	12945000	12950000	chr18	12990000	12995000	5.218936142	Naive_B_1814-RH-1.phs001703v3p1.Homo_Sapiens.H3K27ac.b1	12993544	SEH1L	ENSG00000085415
chr18	12945000	12950000	chr18	12990000	12995000	5.218936142	Naive_B_1814-RH-1.phs001703v3p1.Homo_Sapiens.H3K27ac.b1	12994469	SEH1L	ENSG00000085415
chr18	12945000	12950000	chr18	12990000	12995000	5.218936142	Naive_B_1814-RH-1.phs001703v3p1.Homo_Sapiens.H3K27ac.b1	12994784	SEH1L	ENSG00000085415
chr18	23510000	23515000	chr18	23585000	23590000	9.899784045	Naive_B_1814-RH-1.phs001703v3p1.Homo_Sapiens.H3K27ac.b1	23514243	NPC1	ENSG00000141458
chr18	23520000	23525000	chr18	23585000	23590000	6.270690104	Naive_B_1814-RH-1.phs001703v3p1.Homo_Sapiens.H3K27ac.b1	23521047	NPC1	ENSG00000141458
chr18	23520000	23525000	chr18	23585000	23590000	6.270690104	Naive_B_1814-RH-1.phs001703v3p1.Homo_Sapiens.H3K27ac.b1	23521492	NPC1	ENSG00000141458
chr18	23520000	23525000	chr18	23585000	23590000	6.270690104	Naive_B_1814-RH-1.phs001703v3p1.Homo_Sapiens.H3K27ac.b1	23521694	NPC1	ENSG00000141458
chr18	23520000	23525000	chr18	23585000	23590000	6.270690104	Naive_B_1814-RH-1.phs001703v3p1.Homo_Sapiens.H3K27ac.b1	23524007	NPC1	ENSG00000141458
chr18	26090000	26095000	chr18	26190000	26195000	12.06022525	Naive_B_1814-RH-1.phs001703v3p1.Homo_Sapiens.H3K27ac.b1	26191065	SS18	ENSG00000141380
chr18	26090000	26095000	chr18	26190000	26195000	12.06022525	Naive_B_1814-RH-1.phs001703v3p1.Homo_Sapiens.H3K27ac.b1	26191774	SS18	ENSG00000141380
chr18	26090000	26095000	chr18	26190000	26195000	12.06022525	Naive_B_1814-RH-1.phs001703v3p1.Homo_Sapiens.H3K27ac.b1	26192609	SS18	ENSG00000141380
chr18	26090000	26095000	chr18	26190000	26195000	12.06022525	Naive_B_1814-RH-1.phs001703v3p1.Homo_Sapiens.H3K27ac.b1	26194578	SS18	ENSG00000141380
chr18	26090000	26095000	chr18	26225000	26230000	4.661566225	Naive_B_1814-RH-1.phs001703v3p1.Homo_Sapiens.H3K27ac.b1	26092398	TAF4B	ENSG00000141384
chr18	35240000	35245000	chr18	35290000	35295000	8.644920169	Naive_B_1814-RH-1.phs001703v3p1.Homo_Sapiens.H3K27ac.b1	35244777	AC011815.1	ENSG00000268573
chr19	865000	870000	chr19	910000	915000	9.325520945	Naive_B_1814-RH-1.phs001703v3p1.Homo_Sapiens.H3K27ac.b1	865818	R3HDM4	ENSG00000198858
chr19	870000	875000	chr19	910000	915000	6.02648118	Naive_B_1814-RH-1.phs001703v3p1.Homo_Sapiens.H3K27ac.b1	871457	R3HDM4	ENSG00000198858
chr19	885000	890000	chr19	910000	915000	8.827227435	Naive_B_1814-RH-1.phs001703v3p1.Homo_Sapiens.H3K27ac.b1	887128	R3HDM4	ENSG00000198858
chr19	925000	930000	chr19	945000	950000	14.54098707	Naive_B_1814-RH-1.phs001703v3p1.Homo_Sapiens.H3K27ac.b1	945013	ARID3A	ENSG00000116017
chr19	925000	930000	chr19	945000	950000	14.54098707	Naive_B_1814-RH-1.phs001703v3p1.Homo_Sapiens.H3K27ac.b1	945426	ARID3A	ENSG00000116017
chr19	925000	930000	chr19	945000	950000	14.54098707	Naive_B_1814-RH-1.phs001703v3p1.Homo_Sapiens.H3K27ac.b1	946163	ARID3A	ENSG00000116017
chr19	925000	930000	chr19	945000	950000	14.54098707	Naive_B_1814-RH-1.phs001703v3p1.Homo_Sapiens.H3K27ac.b1	946533	ARID3A	ENSG00000116017
chr19	925000	930000	chr19	945000	950000	14.54098707	Naive_B_1814-RH-1.phs001703v3p1.Homo_Sapiens.H3K27ac.b1	946813	ARID3A	ENSG00000116017
chr19	925000	930000	chr19	945000	950000	14.54098707	Naive_B_1814-RH-1.phs001703v3p1.Homo_Sapiens.H3K27ac.b1	949281	ARID3A	ENSG00000116017
chr19	925000	930000	chr19	945000	950000	14.54098707	Naive_B_1814-RH-1.phs001703v3p1.Homo_Sapiens.H3K27ac.b1	949284	ARID3A	ENSG00000116017
chr19	4810000	4815000	chr19	4830000	4835000	9.229558474	Naive_B_1814-RH-1.phs001703v3p1.Homo_Sapiens.H3K27ac.b1	4811138	TICAM1	ENSG00000127666
chr19	4810000	4815000	chr19	4830000	4835000	9.229558474	Naive_B_1814-RH-1.phs001703v3p1.Homo_Sapiens.H3K27ac.b1	4811642	TICAM1	ENSG00000127666
chr19	4810000	4815000	chr19	4830000	4835000	9.229558474	Naive_B_1814-RH-1.phs001703v3p1.Homo_Sapiens.H3K27ac.b1	4811659	TICAM1	ENSG00000127666
chr19	4810000	4815000	chr19	4830000	4835000	9.229558474	Naive_B_1814-RH-1.phs001703v3p1.Homo_Sapiens.H3K27ac.b1	4812350	TICAM1	ENSG00000127666
chr19	4810000	4815000	chr19	4830000	4835000	9.229558474	Naive_B_1814-RH-1.phs001703v3p1.Homo_Sapiens.H3K27ac.b1	4812991	TICAM1	ENSG00000127666
chr19	9620000	9625000	chr19	9790000	9795000	5.105321558	Naive_B_1814-RH-1.phs001703v3p1.Homo_Sapiens.H3K27ac.b1	9620637	ZNF846	ENSG00000196605
chr19	9620000	9625000	chr19	9790000	9795000	5.105321558	Naive_B_1814-RH-1.phs001703v3p1.Homo_Sapiens.H3K27ac.b1	9794046	ZNF561	ENSG00000171469
chr19	9620000	9625000	chr19	9790000	9795000	5.105321558	Naive_B_1814-RH-1.phs001703v3p1.Homo_Sapiens.H3K27ac.b1	9794047	ZNF561	ENSG00000171469
chr19	12550000	12555000	chr19	12610000	12615000	16.86281819	Naive_B_1814-RH-1.phs001703v3p1.Homo_Sapiens.H3K27ac.b1	12610274	AC010422.1	ENSG00000230310
chr19	12550000	12555000	chr19	12610000	12615000	16.86281819	Naive_B_1814-RH-1.phs001703v3p1.Homo_Sapiens.H3K27ac.b1	12611518	AC010422.1	ENSG00000230310
chr19	12550000	12555000	chr19	12610000	12615000	16.86281819	Naive_B_1814-RH-1.phs001703v3p1.Homo_Sapiens.H3K27ac.b1	12612331	AC010422.1	ENSG00000230310
chr19	12550000	12555000	chr19	12610000	12615000	16.86281819	Naive_B_1814-RH-1.phs001703v3p1.Homo_Sapiens.H3K27ac.b1	12612332	AC010422.1	ENSG00000230310
chr19	12550000	12555000	chr19	12610000	12615000	16.86281819	Naive_B_1814-RH-1.phs001703v3p1.Homo_Sapiens.H3K27ac.b1	12613191	AC010422.1	ENSG00000230310
chr19	12550000	12555000	chr19	12610000	12615000	16.86281819	Naive_B_1814-RH-1.phs001703v3p1.Homo_Sapiens.H3K27ac.b1	12613377	AC010422.1	ENSG00000230310
chr19	12550000	12555000	chr19	12610000	12615000	16.86281819	Naive_B_1814-RH-1.phs001703v3p1.Homo_Sapiens.H3K27ac.b1	12613831	AC010422.1	ENSG00000230310
chr19	12570000	12575000	chr19	12665000	12670000	20.21103149	Naive_B_1814-RH-1.phs001703v3p1.Homo_Sapiens.H3K27ac.b1	12571167	MAN2B1	ENSG00000104774
chr19	12570000	12575000	chr19	12665000	12670000	20.21103149	Naive_B_1814-RH-1.phs001703v3p1.Homo_Sapiens.H3K27ac.b1	12572015	MAN2B1	ENSG00000104774
chr19	12570000	12575000	chr19	12665000	12670000	20.21103149	Naive_B_1814-RH-1.phs001703v3p1.Homo_Sapiens.H3K27ac.b1	12572261	MAN2B1	ENSG00000104774
chr19	12570000	12575000	chr19	12665000	12670000	20.21103149	Naive_B_1814-RH-1.phs001703v3p1.Homo_Sapiens.H3K27ac.b1	12572261	MAN2B1	ENSG00000104774
chr19	12570000	12575000	chr19	12665000	12670000	20.21103149	Naive_B_1814-RH-1.phs001703v3p1.Homo_Sapiens.H3K27ac.b1	12572261	MAN2B1	ENSG00000104774
chr19	12570000	12575000	chr19	12665000	12670000	20.21103149	Naive_B_1814-RH-1.phs001703v3p1.Homo_Sapiens.H3K27ac.b1	12572529	MAN2B1	ENSG00000104774
chr19	12570000	12575000	chr19	12665000	12670000	20.21103149	Naive_B_1814-RH-1.phs001703v3p1.Homo_Sapiens.H3K27ac.b1	12573144	MAN2B1	ENSG00000104774
chr19	12570000	12575000	chr19	12665000	12670000	20.21103149	Naive_B_1814-RH-1.phs001703v3p1.Homo_Sapiens.H3K27ac.b1	12573918	MAN2B1	ENSG00000104774
chr19	12570000	12575000	chr19	12665000	12670000	20.21103149	Naive_B_1814-RH-1.phs001703v3p1.Homo_Sapiens.H3K27ac.b1	12574011	MAN2B1	ENSG00000104774
chr19	12570000	12575000	chr19	12665000	12670000	20.21103149	Naive_B_1814-RH-1.phs001703v3p1.Homo_Sapiens.H3K27ac.b1	12574343	MAN2B1	ENSG00000104774
chr19	12610000	12615000	chr19	12665000	12670000	85.15951099	Naive_B_1814-RH-1.phs001703v3p1.Homo_Sapiens.H3K27ac.b1	12610274	MAN2B1	ENSG00000104774
chr19	12610000	12615000	chr19	12665000	12670000	85.15951099	Naive_B_1814-RH-1.phs001703v3p1.Homo_Sapiens.H3K27ac.b1	12611518	MAN2B1	ENSG00000104774
chr19	12610000	12615000	chr19	12665000	12670000	85.15951099	Naive_B_1814-RH-1.phs001703v3p1.Homo_Sapiens.H3K27ac.b1	12611731	MAN2B1	ENSG00000104774
chr19	12610000	12615000	chr19	12665000	12670000	85.15951099	Naive_B_1814-RH-1.phs001703v3p1.Homo_Sapiens.H3K27ac.b1	12612331	MAN2B1	ENSG00000104774
chr19	12610000	12615000	chr19	12665000	12670000	85.15951099	Naive_B_1814-RH-1.phs001703v3p1.Homo_Sapiens.H3K27ac.b1	12612332	MAN2B1	ENSG00000104774
chr19	12610000	12615000	chr19	12665000	12670000	85.15951099	Naive_B_1814-RH-1.phs001703v3p1.Homo_Sapiens.H3K27ac.b1	12612806	MAN2B1	ENSG00000104774
chr19	12615000	12620000	chr19	12665000	12670000	9.503360157	Naive_B_1814-RH-1.phs001703v3p1.Homo_Sapiens.H3K27ac.b1	12617681	MAN2B1	ENSG00000104774
chr19	12615000	12620000	chr19	12665000	12670000	9.503360157	Naive_B_1814-RH-1.phs001703v3p1.Homo_Sapiens.H3K27ac.b1	12618282	MAN2B1	ENSG00000104774
chr19	12615000	12620000	chr19	12665000	12670000	9.503360157	Naive_B_1814-RH-1.phs001703v3p1.Homo_Sapiens.H3K27ac.b1	12619899	MAN2B1	ENSG00000104774
chr19	12635000	12640000	chr19	12665000	12670000	12.06026163	Naive_B_1814-RH-1.phs001703v3p1.Homo_Sapiens.H3K27ac.b1	12635029	MAN2B1	ENSG00000104774
chr19	12635000	12640000	chr19	12665000	12670000	12.06026163	Naive_B_1814-RH-1.phs001703v3p1.Homo_Sapiens.H3K27ac.b1	12635029	MAN2B1	ENSG00000104774
chr19	18270000	18275000	chr19	18290000	18295000	14.12879332	Naive_B_1814-RH-1.phs001703v3p1.Homo_Sapiens.H3K27ac.b1	18291240	IQCN	ENSG00000130518
chr19	18270000	18275000	chr19	18290000	18295000	14.12879332	Naive_B_1814-RH-1.phs001703v3p1.Homo_Sapiens.H3K27ac.b1	18293908	IQCN	ENSG00000130518
chr19	35245000	35250000	chr19	35265000	35270000	6.721806046	Naive_B_1814-RH-1.phs001703v3p1.Homo_Sapiens.H3K27ac.b1	35265252	LSR	ENSG00000105699
chr19	35245000	35250000	chr19	35265000	35270000	6.721806046	Naive_B_1814-RH-1.phs001703v3p1.Homo_Sapiens.H3K27ac.b1	35265252	LSR	ENSG00000105699
chr19	35245000	35250000	chr19	35265000	35270000	6.721806046	Naive_B_1814-RH-1.phs001703v3p1.Homo_Sapiens.H3K27ac.b1	35265275	LSR	ENSG00000105699
chr19	35245000	35250000	chr19	35265000	35270000	6.721806046	Naive_B_1814-RH-1.phs001703v3p1.Homo_Sapiens.H3K27ac.b1	35265275	LSR	ENSG00000105699
chr19	35245000	35250000	chr19	35265000	35270000	6.721806046	Naive_B_1814-RH-1.phs001703v3p1.Homo_Sapiens.H3K27ac.b1	35268026	LSR	ENSG00000105699
chr19	35245000	35250000	chr19	35265000	35270000	6.721806046	Naive_B_1814-RH-1.phs001703v3p1.Homo_Sapiens.H3K27ac.b1	35268026	LSR	ENSG00000105699
chr19	38830000	38835000	chr19	38850000	38855000	11.7918388	Naive_B_1814-RH-1.phs001703v3p1.Homo_Sapiens.H3K27ac.b1	38850542	ECH1	ENSG00000104823
chr19	38830000	38835000	chr19	38850000	38855000	11.7918388	Naive_B_1814-RH-1.phs001703v3p1.Homo_Sapiens.H3K27ac.b1	38850542	ECH1	ENSG00000104823
chr19	38830000	38835000	chr19	38850000	38855000	11.7918388	Naive_B_1814-RH-1.phs001703v3p1.Homo_Sapiens.H3K27ac.b1	38853264	ECH1	ENSG00000104823
chr19	38830000	38835000	chr19	38850000	38855000	11.7918388	Naive_B_1814-RH-1.phs001703v3p1.Homo_Sapiens.H3K27ac.b1	38853264	ECH1	ENSG00000104823
chr19	38830000	38835000	chr19	38850000	38855000	11.7918388	Naive_B_1814-RH-1.phs001703v3p1.Homo_Sapiens.H3K27ac.b1	38853356	ECH1	ENSG00000104823
chr19	38830000	38835000	chr19	38850000	38855000	11.7918388	Naive_B_1814-RH-1.phs001703v3p1.Homo_Sapiens.H3K27ac.b1	38853356	ECH1	ENSG00000104823
chr19	38830000	38835000	chr19	38850000	38855000	11.7918388	Naive_B_1814-RH-1.phs001703v3p1.Homo_Sapiens.H3K27ac.b1	38853356	ECH1	ENSG00000104823
chr19	38830000	38835000	chr19	38850000	38855000	11.7918388	Naive_B_1814-RH-1.phs001703v3p1.Homo_Sapiens.H3K27ac.b1	38853494	ECH1	ENSG00000104823
chr19	38830000	38835000	chr19	38850000	38855000	11.7918388	Naive_B_1814-RH-1.phs001703v3p1.Homo_Sapiens.H3K27ac.b1	38853494	ECH1	ENSG00000104823
chr19	38830000	38835000	chr19	38850000	38855000	11.7918388	Naive_B_1814-RH-1.phs001703v3p1.Homo_Sapiens.H3K27ac.b1	38853494	ECH1	ENSG00000104823
chr19	38830000	38835000	chr19	38850000	38855000	11.7918388	Naive_B_1814-RH-1.phs001703v3p1.Homo_Sapiens.H3K27ac.b1	38853796	ECH1	ENSG00000104823
chr19	38830000	38835000	chr19	38850000	38855000	11.7918388	Naive_B_1814-RH-1.phs001703v3p1.Homo_Sapiens.H3K27ac.b1	38853796	ECH1	ENSG00000104823
chr19	38830000	38835000	chr19	38850000	38855000	11.7918388	Naive_B_1814-RH-1.phs001703v3p1.Homo_Sapiens.H3K27ac.b1	38853796	ECH1	ENSG00000104823
chr19	38830000	38835000	chr19	38850000	38855000	11.7918388	Naive_B_1814-RH-1.phs001703v3p1.Homo_Sapiens.H3K27ac.b1	38853878	ECH1	ENSG00000104823
chr19	38830000	38835000	chr19	38850000	38855000	11.7918388	Naive_B_1814-RH-1.phs001703v3p1.Homo_Sapiens.H3K27ac.b1	38854982	ECH1	ENSG00000104823
chr19	38830000	38835000	chr19	38850000	38855000	11.7918388	Naive_B_1814-RH-1.phs001703v3p1.Homo_Sapiens.H3K27ac.b1	38854982	ECH1	ENSG00000104823
chr19	38850000	38855000	chr19	38870000	38875000	34.09623588	Naive_B_1814-RH-1.phs001703v3p1.Homo_Sapiens.H3K27ac.b1	38852739	AC011455.1	ENSG00000269050
chr19	38850000	38855000	chr19	38870000	38875000	34.09623588	Naive_B_1814-RH-1.phs001703v3p1.Homo_Sapiens.H3K27ac.b1	38853800	AC011455.1	ENSG00000269050
chr19	38850000	38855000	chr19	38870000	38875000	34.09623588	Naive_B_1814-RH-1.phs001703v3p1.Homo_Sapiens.H3K27ac.b1	38853807	AC011455.1	ENSG00000269050
chr19	38850000	38855000	chr19	38870000	38875000	34.09623588	Naive_B_1814-RH-1.phs001703v3p1.Homo_Sapiens.H3K27ac.b1	38853975	AC011455.1	ENSG00000269050
chr19	39340000	39345000	chr19	39390000	39395000	26.22801714	Naive_B_1814-RH-1.phs001703v3p1.Homo_Sapiens.H3K27ac.b1	39390375	SAMD4B	ENSG00000179134
chr19	39340000	39345000	chr19	39390000	39395000	26.22801714	Naive_B_1814-RH-1.phs001703v3p1.Homo_Sapiens.H3K27ac.b1	39390375	SAMD4B	ENSG00000179134
chr19	40730000	40735000	chr19	40750000	40755000	4.871778991	Naive_B_1814-RH-1.phs001703v3p1.Homo_Sapiens.H3K27ac.b1	40734458	C19orf54	ENSG00000188493
chr19	40750000	40755000	chr19	40770000	40775000	6.144187274	Naive_B_1814-RH-1.phs001703v3p1.Homo_Sapiens.H3K27ac.b1	40770191	C19orf54	ENSG00000188493
chr19	40750000	40755000	chr19	40770000	40775000	6.144187274	Naive_B_1814-RH-1.phs001703v3p1.Homo_Sapiens.H3K27ac.b1	40770191	C19orf54	ENSG00000188493
chr19	40750000	40755000	chr19	40770000	40775000	6.144187274	Naive_B_1814-RH-1.phs001703v3p1.Homo_Sapiens.H3K27ac.b1	40771085	C19orf54	ENSG00000188493
chr19	40750000	40755000	chr19	40770000	40775000	6.144187274	Naive_B_1814-RH-1.phs001703v3p1.Homo_Sapiens.H3K27ac.b1	40771172	C19orf54	ENSG00000188493
chr19	40750000	40755000	chr19	40770000	40775000	6.144187274	Naive_B_1814-RH-1.phs001703v3p1.Homo_Sapiens.H3K27ac.b1	40771360	C19orf54	ENSG00000188493
chr19	40750000	40755000	chr19	40770000	40775000	6.144187274	Naive_B_1814-RH-1.phs001703v3p1.Homo_Sapiens.H3K27ac.b1	40773490	C19orf54	ENSG00000188493
chr19	40750000	40755000	chr19	40775000	40780000	27.74273511	Naive_B_1814-RH-1.phs001703v3p1.Homo_Sapiens.H3K27ac.b1	40775441	C19orf54	ENSG00000188493
chr19	40750000	40755000	chr19	40775000	40780000	27.74273511	Naive_B_1814-RH-1.phs001703v3p1.Homo_Sapiens.H3K27ac.b1	40776370	C19orf54	ENSG00000188493
chr19	40750000	40755000	chr19	40775000	40780000	27.74273511	Naive_B_1814-RH-1.phs001703v3p1.Homo_Sapiens.H3K27ac.b1	40776604	C19orf54	ENSG00000188493
chr19	40750000	40755000	chr19	40775000	40780000	27.74273511	Naive_B_1814-RH-1.phs001703v3p1.Homo_Sapiens.H3K27ac.b1	40776604	C19orf54	ENSG00000188493
chr19	40750000	40755000	chr19	40775000	40780000	27.74273511	Naive_B_1814-RH-1.phs001703v3p1.Homo_Sapiens.H3K27ac.b1	40777460	C19orf54	ENSG00000188493
chr19	40750000	40755000	chr19	40775000	40780000	27.74273511	Naive_B_1814-RH-1.phs001703v3p1.Homo_Sapiens.H3K27ac.b1	40778099	C19orf54	ENSG00000188493
chr19	40750000	40755000	chr19	40775000	40780000	27.74273511	Naive_B_1814-RH-1.phs001703v3p1.Homo_Sapiens.H3K27ac.b1	40778099	C19orf54	ENSG00000188493
chr19	40750000	40755000	chr19	40775000	40780000	27.74273511	Naive_B_1814-RH-1.phs001703v3p1.Homo_Sapiens.H3K27ac.b1	40778493	C19orf54	ENSG00000188493
chr19	40750000	40755000	chr19	40775000	40780000	27.74273511	Naive_B_1814-RH-1.phs001703v3p1.Homo_Sapiens.H3K27ac.b1	40779010	C19orf54	ENSG00000188493
chr19	41535000	41540000	chr19	41560000	41565000	5.34247993	Naive_B_1814-RH-1.phs001703v3p1.Homo_Sapiens.H3K27ac.b1	41562309	LINC01480	ENSG00000270164
chr19	43560000	43565000	chr19	43580000	43585000	9.094185992	Naive_B_1814-RH-1.phs001703v3p1.Homo_Sapiens.H3K27ac.b1	43562442	XRCC1	ENSG00000073050
chr19	43560000	43565000	chr19	43580000	43585000	9.094185992	Naive_B_1814-RH-1.phs001703v3p1.Homo_Sapiens.H3K27ac.b1	43562442	XRCC1	ENSG00000073050
chr19	43560000	43565000	chr19	43580000	43585000	9.094185992	Naive_B_1814-RH-1.phs001703v3p1.Homo_Sapiens.H3K27ac.b1	43564041	XRCC1	ENSG00000073050
chr19	43560000	43565000	chr19	43580000	43585000	9.094185992	Naive_B_1814-RH-1.phs001703v3p1.Homo_Sapiens.H3K27ac.b1	43564249	XRCC1	ENSG00000073050
chr19	43560000	43565000	chr19	43580000	43585000	9.094185992	Naive_B_1814-RH-1.phs001703v3p1.Homo_Sapiens.H3K27ac.b1	43564554	XRCC1	ENSG00000073050
chr19	45420000	45425000	chr19	45475000	45480000	21.8326472	Naive_B_1814-RH-1.phs001703v3p1.Homo_Sapiens.H3K27ac.b1	45423658	ERCC1	ENSG00000012061
chr19	45420000	45425000	chr19	45475000	45480000	21.8326472	Naive_B_1814-RH-1.phs001703v3p1.Homo_Sapiens.H3K27ac.b1	45423658	ERCC1	ENSG00000012061
chr19	45425000	45430000	chr19	45475000	45480000	17.6557934	Naive_B_1814-RH-1.phs001703v3p1.Homo_Sapiens.H3K27ac.b1	45425082	ERCC1	ENSG00000012061
chr19	45425000	45430000	chr19	45475000	45480000	17.6557934	Naive_B_1814-RH-1.phs001703v3p1.Homo_Sapiens.H3K27ac.b1	45425082	ERCC1	ENSG00000012061
chr19	45425000	45430000	chr19	45475000	45480000	17.6557934	Naive_B_1814-RH-1.phs001703v3p1.Homo_Sapiens.H3K27ac.b1	45425082	ERCC1	ENSG00000012061
chr19	45425000	45430000	chr19	45475000	45480000	17.6557934	Naive_B_1814-RH-1.phs001703v3p1.Homo_Sapiens.H3K27ac.b1	45428046	ERCC1	ENSG00000012061
chr19	47110000	47115000	chr19	47130000	47135000	30.24149099	Naive_B_1814-RH-1.phs001703v3p1.Homo_Sapiens.H3K27ac.b1	47132027	SAE1	ENSG00000142230
chr19	48870000	48875000	chr19	48895000	48900000	17.72684553	Naive_B_1814-RH-1.phs001703v3p1.Homo_Sapiens.H3K27ac.b1	48870167	TULP2	ENSG00000104804
chr19	48870000	48875000	chr19	48895000	48900000	17.72684553	Naive_B_1814-RH-1.phs001703v3p1.Homo_Sapiens.H3K27ac.b1	48870505	TULP2	ENSG00000104804
chr19	48870000	48875000	chr19	48895000	48900000	17.72684553	Naive_B_1814-RH-1.phs001703v3p1.Homo_Sapiens.H3K27ac.b1	48870824	TULP2	ENSG00000104804
chr19	48870000	48875000	chr19	48895000	48900000	17.72684553	Naive_B_1814-RH-1.phs001703v3p1.Homo_Sapiens.H3K27ac.b1	48870851	TULP2	ENSG00000104804
chr19	48870000	48875000	chr19	48895000	48900000	17.72684553	Naive_B_1814-RH-1.phs001703v3p1.Homo_Sapiens.H3K27ac.b1	48871089	TULP2	ENSG00000104804
chr19	48870000	48875000	chr19	48895000	48900000	17.72684553	Naive_B_1814-RH-1.phs001703v3p1.Homo_Sapiens.H3K27ac.b1	48872829	TULP2	ENSG00000104804
chr19	48870000	48875000	chr19	48895000	48900000	17.72684553	Naive_B_1814-RH-1.phs001703v3p1.Homo_Sapiens.H3K27ac.b1	48873325	TULP2	ENSG00000104804
chr19	48870000	48875000	chr19	48895000	48900000	17.72684553	Naive_B_1814-RH-1.phs001703v3p1.Homo_Sapiens.H3K27ac.b1	48873829	TULP2	ENSG00000104804
chr19	49335000	49340000	chr19	49355000	49360000	6.550393006	Naive_B_1814-RH-1.phs001703v3p1.Homo_Sapiens.H3K27ac.b1	49356378	CD37	ENSG00000104894
chr19	49335000	49340000	chr19	49355000	49360000	6.550393006	Naive_B_1814-RH-1.phs001703v3p1.Homo_Sapiens.H3K27ac.b1	49356378	CD37	ENSG00000104894
chr19	49335000	49340000	chr19	49355000	49360000	6.550393006	Naive_B_1814-RH-1.phs001703v3p1.Homo_Sapiens.H3K27ac.b1	49356378	CD37	ENSG00000104894
chr19	49335000	49340000	chr19	49355000	49360000	6.550393006	Naive_B_1814-RH-1.phs001703v3p1.Homo_Sapiens.H3K27ac.b1	49356378	CD37	ENSG00000104894
chr19	49335000	49340000	chr19	49355000	49360000	6.550393006	Naive_B_1814-RH-1.phs001703v3p1.Homo_Sapiens.H3K27ac.b1	49357995	CD37	ENSG00000104894
chr19	49335000	49340000	chr19	49355000	49360000	6.550393006	Naive_B_1814-RH-1.phs001703v3p1.Homo_Sapiens.H3K27ac.b1	49357995	CD37	ENSG00000104894
chr19	49335000	49340000	chr19	49355000	49360000	6.550393006	Naive_B_1814-RH-1.phs001703v3p1.Homo_Sapiens.H3K27ac.b1	49358133	CD37	ENSG00000104894
chr19	49335000	49340000	chr19	49355000	49360000	6.550393006	Naive_B_1814-RH-1.phs001703v3p1.Homo_Sapiens.H3K27ac.b1	49358133	CD37	ENSG00000104894
chr19	49335000	49340000	chr19	49360000	49365000	8.854584887	Naive_B_1814-RH-1.phs001703v3p1.Homo_Sapiens.H3K27ac.b1	49363759	CD37	ENSG00000104894
chr19	49335000	49340000	chr19	49360000	49365000	8.854584887	Naive_B_1814-RH-1.phs001703v3p1.Homo_Sapiens.H3K27ac.b1	49363759	CD37	ENSG00000104894
chr19	49335000	49340000	chr19	49385000	49390000	9.524154824	Naive_B_1814-RH-1.phs001703v3p1.Homo_Sapiens.H3K27ac.b1	49335634	CCDC155	ENSG00000161609
chr19	49335000	49340000	chr19	49385000	49390000	9.524154824	Naive_B_1814-RH-1.phs001703v3p1.Homo_Sapiens.H3K27ac.b1	49335758	CCDC155	ENSG00000161609
chr19	49335000	49340000	chr19	49385000	49390000	9.524154824	Naive_B_1814-RH-1.phs001703v3p1.Homo_Sapiens.H3K27ac.b1	49336026	CCDC155	ENSG00000161609
chr19	49335000	49340000	chr19	49385000	49390000	9.524154824	Naive_B_1814-RH-1.phs001703v3p1.Homo_Sapiens.H3K27ac.b1	49336171	CCDC155	ENSG00000161609
chr19	49335000	49340000	chr19	49385000	49390000	9.524154824	Naive_B_1814-RH-1.phs001703v3p1.Homo_Sapiens.H3K27ac.b1	49336247	CCDC155	ENSG00000161609
chr19	49335000	49340000	chr19	49385000	49390000	9.524154824	Naive_B_1814-RH-1.phs001703v3p1.Homo_Sapiens.H3K27ac.b1	49337797	CCDC155	ENSG00000161609
chr19	49335000	49340000	chr19	49385000	49390000	9.524154824	Naive_B_1814-RH-1.phs001703v3p1.Homo_Sapiens.H3K27ac.b1	49387616	CD37	ENSG00000104894
chr19	49335000	49340000	chr19	49385000	49390000	9.524154824	Naive_B_1814-RH-1.phs001703v3p1.Homo_Sapiens.H3K27ac.b1	49387834	CD37	ENSG00000104894
chr19	49335000	49340000	chr19	49385000	49390000	9.524154824	Naive_B_1814-RH-1.phs001703v3p1.Homo_Sapiens.H3K27ac.b1	49387834	CD37	ENSG00000104894
chr19	49335000	49340000	chr19	49385000	49390000	9.524154824	Naive_B_1814-RH-1.phs001703v3p1.Homo_Sapiens.H3K27ac.b1	49388057	CD37	ENSG00000104894
chr19	49335000	49340000	chr19	49385000	49390000	9.524154824	Naive_B_1814-RH-1.phs001703v3p1.Homo_Sapiens.H3K27ac.b1	49388057	CD37	ENSG00000104894
chr19	49335000	49340000	chr19	49390000	49395000	14.60214189	Naive_B_1814-RH-1.phs001703v3p1.Homo_Sapiens.H3K27ac.b1	49391199	CD37	ENSG00000104894
chr19	49335000	49340000	chr19	49390000	49395000	14.60214189	Naive_B_1814-RH-1.phs001703v3p1.Homo_Sapiens.H3K27ac.b1	49391199	CD37	ENSG00000104894
chr19	49335000	49340000	chr19	49390000	49395000	14.60214189	Naive_B_1814-RH-1.phs001703v3p1.Homo_Sapiens.H3K27ac.b1	49392792	CD37	ENSG00000104894
chr19	49335000	49340000	chr19	49390000	49395000	14.60214189	Naive_B_1814-RH-1.phs001703v3p1.Homo_Sapiens.H3K27ac.b1	49392792	CD37	ENSG00000104894
chr19	49335000	49340000	chr19	49390000	49395000	14.60214189	Naive_B_1814-RH-1.phs001703v3p1.Homo_Sapiens.H3K27ac.b1	49392911	CD37	ENSG00000104894
chr19	49335000	49340000	chr19	49390000	49395000	14.60214189	Naive_B_1814-RH-1.phs001703v3p1.Homo_Sapiens.H3K27ac.b1	49392911	CD37	ENSG00000104894
chr19	49335000	49340000	chr19	49390000	49395000	14.60214189	Naive_B_1814-RH-1.phs001703v3p1.Homo_Sapiens.H3K27ac.b1	49392911	CD37	ENSG00000104894
chr19	49335000	49340000	chr19	49390000	49395000	14.60214189	Naive_B_1814-RH-1.phs001703v3p1.Homo_Sapiens.H3K27ac.b1	49392911	CD37	ENSG00000104894
chr19	49840000	49845000	chr19	49875000	49880000	9.38121288	Naive_B_1814-RH-1.phs001703v3p1.Homo_Sapiens.H3K27ac.b1	49842997	PNKP	ENSG00000039650
chr19	49840000	49845000	chr19	49875000	49880000	9.38121288	Naive_B_1814-RH-1.phs001703v3p1.Homo_Sapiens.H3K27ac.b1	49842997	PNKP	ENSG00000039650
chr19	49840000	49845000	chr19	49875000	49880000	9.38121288	Naive_B_1814-RH-1.phs001703v3p1.Homo_Sapiens.H3K27ac.b1	49843314	PNKP	ENSG00000039650
chr19	49840000	49845000	chr19	49875000	49880000	9.38121288	Naive_B_1814-RH-1.phs001703v3p1.Homo_Sapiens.H3K27ac.b1	49843314	PNKP	ENSG00000039650
chr19	49845000	49850000	chr19	49875000	49880000	8.782405378	Naive_B_1814-RH-1.phs001703v3p1.Homo_Sapiens.H3K27ac.b1	49847733	PNKP	ENSG00000039650
chr19	49845000	49850000	chr19	49875000	49880000	8.782405378	Naive_B_1814-RH-1.phs001703v3p1.Homo_Sapiens.H3K27ac.b1	49847733	PNKP	ENSG00000039650
chr19	49850000	49855000	chr19	49875000	49880000	13.61094927	Naive_B_1814-RH-1.phs001703v3p1.Homo_Sapiens.H3K27ac.b1	49853864	PNKP	ENSG00000039650
chr19	49850000	49855000	chr19	49875000	49880000	13.61094927	Naive_B_1814-RH-1.phs001703v3p1.Homo_Sapiens.H3K27ac.b1	49853864	PNKP	ENSG00000039650
chr19	49850000	49855000	chr19	49875000	49880000	13.61094927	Naive_B_1814-RH-1.phs001703v3p1.Homo_Sapiens.H3K27ac.b1	49853907	PNKP	ENSG00000039650
chr19	49855000	49860000	chr19	49875000	49880000	13.54551925	Naive_B_1814-RH-1.phs001703v3p1.Homo_Sapiens.H3K27ac.b1	49856263	PNKP	ENSG00000039650
chr19	49855000	49860000	chr19	49875000	49880000	13.54551925	Naive_B_1814-RH-1.phs001703v3p1.Homo_Sapiens.H3K27ac.b1	49856374	PNKP	ENSG00000039650
chr19	49855000	49860000	chr19	49875000	49880000	13.54551925	Naive_B_1814-RH-1.phs001703v3p1.Homo_Sapiens.H3K27ac.b1	49856551	PNKP	ENSG00000039650
chr19	49855000	49860000	chr19	49875000	49880000	13.54551925	Naive_B_1814-RH-1.phs001703v3p1.Homo_Sapiens.H3K27ac.b1	49856551	PNKP	ENSG00000039650
chr19	49855000	49860000	chr19	49875000	49880000	13.54551925	Naive_B_1814-RH-1.phs001703v3p1.Homo_Sapiens.H3K27ac.b1	49856730	PNKP	ENSG00000039650
chr19	49855000	49860000	chr19	49875000	49880000	13.54551925	Naive_B_1814-RH-1.phs001703v3p1.Homo_Sapiens.H3K27ac.b1	49856730	PNKP	ENSG00000039650
chr19	49855000	49860000	chr19	49875000	49880000	13.54551925	Naive_B_1814-RH-1.phs001703v3p1.Homo_Sapiens.H3K27ac.b1	49857566	PNKP	ENSG00000039650
chr19	49855000	49860000	chr19	49875000	49880000	13.54551925	Naive_B_1814-RH-1.phs001703v3p1.Homo_Sapiens.H3K27ac.b1	49857801	PNKP	ENSG00000039650
chr19	49855000	49860000	chr19	49875000	49880000	13.54551925	Naive_B_1814-RH-1.phs001703v3p1.Homo_Sapiens.H3K27ac.b1	49858096	PNKP	ENSG00000039650
chr19	49855000	49860000	chr19	49875000	49880000	13.54551925	Naive_B_1814-RH-1.phs001703v3p1.Homo_Sapiens.H3K27ac.b1	49858865	PNKP	ENSG00000039650
chr19	49855000	49860000	chr19	49875000	49880000	13.54551925	Naive_B_1814-RH-1.phs001703v3p1.Homo_Sapiens.H3K27ac.b1	49859029	PNKP	ENSG00000039650
chr19	49855000	49860000	chr19	49875000	49880000	13.54551925	Naive_B_1814-RH-1.phs001703v3p1.Homo_Sapiens.H3K27ac.b1	49859572	PNKP	ENSG00000039650
chr19	49855000	49860000	chr19	49875000	49880000	13.54551925	Naive_B_1814-RH-1.phs001703v3p1.Homo_Sapiens.H3K27ac.b1	49859572	PNKP	ENSG00000039650
chr19	49875000	49880000	chr19	49925000	49930000	8.224135715	Naive_B_1814-RH-1.phs001703v3p1.Homo_Sapiens.H3K27ac.b1	49926855	AKT1S1	ENSG00000204673
chr19	49875000	49880000	chr19	49925000	49930000	8.224135715	Naive_B_1814-RH-1.phs001703v3p1.Homo_Sapiens.H3K27ac.b1	49926855	AKT1S1	ENSG00000204673
chr19	49875000	49880000	chr19	49925000	49930000	8.224135715	Naive_B_1814-RH-1.phs001703v3p1.Homo_Sapiens.H3K27ac.b1	49926855	AKT1S1	ENSG00000204673
chr19	49875000	49880000	chr19	49925000	49930000	8.224135715	Naive_B_1814-RH-1.phs001703v3p1.Homo_Sapiens.H3K27ac.b1	49929189	TBC1D17	ENSG00000104946
chr19	49875000	49880000	chr19	49925000	49930000	8.224135715	Naive_B_1814-RH-1.phs001703v3p1.Homo_Sapiens.H3K27ac.b1	49929189	TBC1D17	ENSG00000104946
chr19	49875000	49880000	chr19	49925000	49930000	8.224135715	Naive_B_1814-RH-1.phs001703v3p1.Homo_Sapiens.H3K27ac.b1	49929189	TBC1D17	ENSG00000104946
chr19	49875000	49880000	chr19	49925000	49930000	8.224135715	Naive_B_1814-RH-1.phs001703v3p1.Homo_Sapiens.H3K27ac.b1	49929189	TBC1D17	ENSG00000104946
chr19	49875000	49880000	chr19	49925000	49930000	8.224135715	Naive_B_1814-RH-1.phs001703v3p1.Homo_Sapiens.H3K27ac.b1	49929189	TBC1D17	ENSG00000104946
chr19	49875000	49880000	chr19	49925000	49930000	8.224135715	Naive_B_1814-RH-1.phs001703v3p1.Homo_Sapiens.H3K27ac.b1	49929189	TBC1D17	ENSG00000104946
chr19	49900000	49905000	chr19	49925000	49930000	6.224542762	Naive_B_1814-RH-1.phs001703v3p1.Homo_Sapiens.H3K27ac.b1	49901682	IL4I1	ENSG00000104951
chr19	49900000	49905000	chr19	49925000	49930000	6.224542762	Naive_B_1814-RH-1.phs001703v3p1.Homo_Sapiens.H3K27ac.b1	49901961	NUP62	ENSG00000213024
chr19	50025000	50030000	chr19	50050000	50055000	5.823314271	Naive_B_1814-RH-1.phs001703v3p1.Homo_Sapiens.H3K27ac.b1	50025027	AC010624.1	ENSG00000204666
chr19	50025000	50030000	chr19	50050000	50055000	5.823314271	Naive_B_1814-RH-1.phs001703v3p1.Homo_Sapiens.H3K27ac.b1	50025027	AC010624.1	ENSG00000204666
chr19	50025000	50030000	chr19	50050000	50055000	5.823314271	Naive_B_1814-RH-1.phs001703v3p1.Homo_Sapiens.H3K27ac.b1	50025337	AC010624.1	ENSG00000204666
chr19	50025000	50030000	chr19	50050000	50055000	5.823314271	Naive_B_1814-RH-1.phs001703v3p1.Homo_Sapiens.H3K27ac.b1	50025337	AC010624.1	ENSG00000204666
chr19	50025000	50030000	chr19	50050000	50055000	5.823314271	Naive_B_1814-RH-1.phs001703v3p1.Homo_Sapiens.H3K27ac.b1	50025439	AC010624.1	ENSG00000204666
chr19	50025000	50030000	chr19	50050000	50055000	5.823314271	Naive_B_1814-RH-1.phs001703v3p1.Homo_Sapiens.H3K27ac.b1	50025439	AC010624.1	ENSG00000204666
chr19	50025000	50030000	chr19	50050000	50055000	5.823314271	Naive_B_1814-RH-1.phs001703v3p1.Homo_Sapiens.H3K27ac.b1	50025530	AC010624.1	ENSG00000204666
chr19	50025000	50030000	chr19	50050000	50055000	5.823314271	Naive_B_1814-RH-1.phs001703v3p1.Homo_Sapiens.H3K27ac.b1	50025530	AC010624.1	ENSG00000204666
chr19	50025000	50030000	chr19	50050000	50055000	5.823314271	Naive_B_1814-RH-1.phs001703v3p1.Homo_Sapiens.H3K27ac.b1	50025692	AC010624.1	ENSG00000204666
chr19	50025000	50030000	chr19	50050000	50055000	5.823314271	Naive_B_1814-RH-1.phs001703v3p1.Homo_Sapiens.H3K27ac.b1	50025692	AC010624.1	ENSG00000204666
chr19	50025000	50030000	chr19	50050000	50055000	5.823314271	Naive_B_1814-RH-1.phs001703v3p1.Homo_Sapiens.H3K27ac.b1	50025692	AC010624.1	ENSG00000204666
chr19	50025000	50030000	chr19	50050000	50055000	5.823314271	Naive_B_1814-RH-1.phs001703v3p1.Homo_Sapiens.H3K27ac.b1	50025692	AC010624.1	ENSG00000204666
chr19	50025000	50030000	chr19	50050000	50055000	5.823314271	Naive_B_1814-RH-1.phs001703v3p1.Homo_Sapiens.H3K27ac.b1	50025847	AC010624.1	ENSG00000204666
chr19	50025000	50030000	chr19	50050000	50055000	5.823314271	Naive_B_1814-RH-1.phs001703v3p1.Homo_Sapiens.H3K27ac.b1	50025847	AC010624.1	ENSG00000204666
chr19	50025000	50030000	chr19	50050000	50055000	5.823314271	Naive_B_1814-RH-1.phs001703v3p1.Homo_Sapiens.H3K27ac.b1	50025847	AC010624.1	ENSG00000204666
chr19	50025000	50030000	chr19	50050000	50055000	5.823314271	Naive_B_1814-RH-1.phs001703v3p1.Homo_Sapiens.H3K27ac.b1	50025847	AC010624.1	ENSG00000204666
chr19	50025000	50030000	chr19	50050000	50055000	5.823314271	Naive_B_1814-RH-1.phs001703v3p1.Homo_Sapiens.H3K27ac.b1	50026099	AC010624.1	ENSG00000204666
chr19	50025000	50030000	chr19	50050000	50055000	5.823314271	Naive_B_1814-RH-1.phs001703v3p1.Homo_Sapiens.H3K27ac.b1	50026099	AC010624.1	ENSG00000204666
chr19	50025000	50030000	chr19	50050000	50055000	5.823314271	Naive_B_1814-RH-1.phs001703v3p1.Homo_Sapiens.H3K27ac.b1	50026300	AC010624.1	ENSG00000204666
chr19	50025000	50030000	chr19	50050000	50055000	5.823314271	Naive_B_1814-RH-1.phs001703v3p1.Homo_Sapiens.H3K27ac.b1	50026300	AC010624.1	ENSG00000204666
chr19	50025000	50030000	chr19	50050000	50055000	5.823314271	Naive_B_1814-RH-1.phs001703v3p1.Homo_Sapiens.H3K27ac.b1	50026346	AC010624.1	ENSG00000204666
chr19	50025000	50030000	chr19	50050000	50055000	5.823314271	Naive_B_1814-RH-1.phs001703v3p1.Homo_Sapiens.H3K27ac.b1	50026346	AC010624.1	ENSG00000204666
chr19	50025000	50030000	chr19	50050000	50055000	5.823314271	Naive_B_1814-RH-1.phs001703v3p1.Homo_Sapiens.H3K27ac.b1	50026456	AC010624.1	ENSG00000204666
chr19	50025000	50030000	chr19	50050000	50055000	5.823314271	Naive_B_1814-RH-1.phs001703v3p1.Homo_Sapiens.H3K27ac.b1	50026456	AC010624.1	ENSG00000204666
chr19	50025000	50030000	chr19	50050000	50055000	5.823314271	Naive_B_1814-RH-1.phs001703v3p1.Homo_Sapiens.H3K27ac.b1	50026482	AC010624.1	ENSG00000204666
chr19	50025000	50030000	chr19	50050000	50055000	5.823314271	Naive_B_1814-RH-1.phs001703v3p1.Homo_Sapiens.H3K27ac.b1	50026482	AC010624.1	ENSG00000204666
chr19	50025000	50030000	chr19	50050000	50055000	5.823314271	Naive_B_1814-RH-1.phs001703v3p1.Homo_Sapiens.H3K27ac.b1	50026686	AC010624.1	ENSG00000204666
chr19	50025000	50030000	chr19	50050000	50055000	5.823314271	Naive_B_1814-RH-1.phs001703v3p1.Homo_Sapiens.H3K27ac.b1	50026686	AC010624.1	ENSG00000204666
chr19	50025000	50030000	chr19	50050000	50055000	5.823314271	Naive_B_1814-RH-1.phs001703v3p1.Homo_Sapiens.H3K27ac.b1	50027032	AC010624.1	ENSG00000204666
chr19	50025000	50030000	chr19	50050000	50055000	5.823314271	Naive_B_1814-RH-1.phs001703v3p1.Homo_Sapiens.H3K27ac.b1	50027448	AC010624.1	ENSG00000204666
chr19	50025000	50030000	chr19	50050000	50055000	5.823314271	Naive_B_1814-RH-1.phs001703v3p1.Homo_Sapiens.H3K27ac.b1	50027448	AC010624.1	ENSG00000204666
chr19	50025000	50030000	chr19	50050000	50055000	5.823314271	Naive_B_1814-RH-1.phs001703v3p1.Homo_Sapiens.H3K27ac.b1	50027707	AC010624.1	ENSG00000204666
chr19	50025000	50030000	chr19	50050000	50055000	5.823314271	Naive_B_1814-RH-1.phs001703v3p1.Homo_Sapiens.H3K27ac.b1	50027707	AC010624.1	ENSG00000204666
chr19	50025000	50030000	chr19	50050000	50055000	5.823314271	Naive_B_1814-RH-1.phs001703v3p1.Homo_Sapiens.H3K27ac.b1	50027848	AC010624.1	ENSG00000204666
chr19	50025000	50030000	chr19	50050000	50055000	5.823314271	Naive_B_1814-RH-1.phs001703v3p1.Homo_Sapiens.H3K27ac.b1	50027848	AC010624.1	ENSG00000204666
chr19	50025000	50030000	chr19	50050000	50055000	5.823314271	Naive_B_1814-RH-1.phs001703v3p1.Homo_Sapiens.H3K27ac.b1	50027931	AC010624.1	ENSG00000204666
chr19	50025000	50030000	chr19	50050000	50055000	5.823314271	Naive_B_1814-RH-1.phs001703v3p1.Homo_Sapiens.H3K27ac.b1	50027931	AC010624.1	ENSG00000204666
chr19	50025000	50030000	chr19	50050000	50055000	5.823314271	Naive_B_1814-RH-1.phs001703v3p1.Homo_Sapiens.H3K27ac.b1	50028024	AC010624.1	ENSG00000204666
chr19	50025000	50030000	chr19	50050000	50055000	5.823314271	Naive_B_1814-RH-1.phs001703v3p1.Homo_Sapiens.H3K27ac.b1	50028024	AC010624.1	ENSG00000204666
chr19	50025000	50030000	chr19	50050000	50055000	5.823314271	Naive_B_1814-RH-1.phs001703v3p1.Homo_Sapiens.H3K27ac.b1	50028283	AC010624.1	ENSG00000204666
chr19	50025000	50030000	chr19	50050000	50055000	5.823314271	Naive_B_1814-RH-1.phs001703v3p1.Homo_Sapiens.H3K27ac.b1	50028283	AC010624.1	ENSG00000204666
chr19	50025000	50030000	chr19	50050000	50055000	5.823314271	Naive_B_1814-RH-1.phs001703v3p1.Homo_Sapiens.H3K27ac.b1	50028315	AC010624.1	ENSG00000204666
chr19	50025000	50030000	chr19	50050000	50055000	5.823314271	Naive_B_1814-RH-1.phs001703v3p1.Homo_Sapiens.H3K27ac.b1	50028515	AC010624.1	ENSG00000204666
chr19	50025000	50030000	chr19	50050000	50055000	5.823314271	Naive_B_1814-RH-1.phs001703v3p1.Homo_Sapiens.H3K27ac.b1	50028515	AC010624.1	ENSG00000204666
chr19	50025000	50030000	chr19	50050000	50055000	5.823314271	Naive_B_1814-RH-1.phs001703v3p1.Homo_Sapiens.H3K27ac.b1	50028689	AC010624.1	ENSG00000204666
chr19	50025000	50030000	chr19	50050000	50055000	5.823314271	Naive_B_1814-RH-1.phs001703v3p1.Homo_Sapiens.H3K27ac.b1	50028689	AC010624.1	ENSG00000204666
chr19	50025000	50030000	chr19	50050000	50055000	5.823314271	Naive_B_1814-RH-1.phs001703v3p1.Homo_Sapiens.H3K27ac.b1	50029167	AC010624.1	ENSG00000204666
chr19	50025000	50030000	chr19	50050000	50055000	5.823314271	Naive_B_1814-RH-1.phs001703v3p1.Homo_Sapiens.H3K27ac.b1	50029167	AC010624.1	ENSG00000204666
chr19	50025000	50030000	chr19	50050000	50055000	5.823314271	Naive_B_1814-RH-1.phs001703v3p1.Homo_Sapiens.H3K27ac.b1	50029205	AC010624.1	ENSG00000204666
chr19	50025000	50030000	chr19	50050000	50055000	5.823314271	Naive_B_1814-RH-1.phs001703v3p1.Homo_Sapiens.H3K27ac.b1	50029205	AC010624.1	ENSG00000204666
chr19	50025000	50030000	chr19	50050000	50055000	5.823314271	Naive_B_1814-RH-1.phs001703v3p1.Homo_Sapiens.H3K27ac.b1	50029317	AC010624.1	ENSG00000204666
chr19	50025000	50030000	chr19	50050000	50055000	5.823314271	Naive_B_1814-RH-1.phs001703v3p1.Homo_Sapiens.H3K27ac.b1	50029317	AC010624.1	ENSG00000204666
chr19	50025000	50030000	chr19	50050000	50055000	5.823314271	Naive_B_1814-RH-1.phs001703v3p1.Homo_Sapiens.H3K27ac.b1	50029426	AC010624.1	ENSG00000204666
chr19	50025000	50030000	chr19	50050000	50055000	5.823314271	Naive_B_1814-RH-1.phs001703v3p1.Homo_Sapiens.H3K27ac.b1	50029426	AC010624.1	ENSG00000204666
chr19	50025000	50030000	chr19	50050000	50055000	5.823314271	Naive_B_1814-RH-1.phs001703v3p1.Homo_Sapiens.H3K27ac.b1	50029637	AC010624.1	ENSG00000204666
chr19	50025000	50030000	chr19	50050000	50055000	5.823314271	Naive_B_1814-RH-1.phs001703v3p1.Homo_Sapiens.H3K27ac.b1	50029637	AC010624.1	ENSG00000204666
chr19	50025000	50030000	chr19	50050000	50055000	5.823314271	Naive_B_1814-RH-1.phs001703v3p1.Homo_Sapiens.H3K27ac.b1	50029660	AC010624.1	ENSG00000204666
chr19	50025000	50030000	chr19	50050000	50055000	5.823314271	Naive_B_1814-RH-1.phs001703v3p1.Homo_Sapiens.H3K27ac.b1	50029660	AC010624.1	ENSG00000204666
chr19	50025000	50030000	chr19	50050000	50055000	5.823314271	Naive_B_1814-RH-1.phs001703v3p1.Homo_Sapiens.H3K27ac.b1	50029682	AC010624.1	ENSG00000204666
chr19	50025000	50030000	chr19	50050000	50055000	5.823314271	Naive_B_1814-RH-1.phs001703v3p1.Homo_Sapiens.H3K27ac.b1	50029682	AC010624.1	ENSG00000204666
chr19	50025000	50030000	chr19	50050000	50055000	5.823314271	Naive_B_1814-RH-1.phs001703v3p1.Homo_Sapiens.H3K27ac.b1	50029715	AC010624.1	ENSG00000204666
chr19	50025000	50030000	chr19	50050000	50055000	5.823314271	Naive_B_1814-RH-1.phs001703v3p1.Homo_Sapiens.H3K27ac.b1	50029715	AC010624.1	ENSG00000204666
chr19	50025000	50030000	chr19	50050000	50055000	5.823314271	Naive_B_1814-RH-1.phs001703v3p1.Homo_Sapiens.H3K27ac.b1	50029851	AC010624.1	ENSG00000204666
chr19	50025000	50030000	chr19	50050000	50055000	5.823314271	Naive_B_1814-RH-1.phs001703v3p1.Homo_Sapiens.H3K27ac.b1	50029851	AC010624.1	ENSG00000204666
chr19	50025000	50030000	chr19	50050000	50055000	5.823314271	Naive_B_1814-RH-1.phs001703v3p1.Homo_Sapiens.H3K27ac.b1	50029937	AC010624.1	ENSG00000204666
chr19	50025000	50030000	chr19	50050000	50055000	5.823314271	Naive_B_1814-RH-1.phs001703v3p1.Homo_Sapiens.H3K27ac.b1	50029937	AC010624.1	ENSG00000204666
chr19	50025000	50030000	chr19	50050000	50055000	5.823314271	Naive_B_1814-RH-1.phs001703v3p1.Homo_Sapiens.H3K27ac.b1	50050110	VRK3	ENSG00000105053
chr19	50025000	50030000	chr19	50050000	50055000	5.823314271	Naive_B_1814-RH-1.phs001703v3p1.Homo_Sapiens.H3K27ac.b1	50050110	VRK3	ENSG00000105053
chr19	50025000	50030000	chr19	50050000	50055000	5.823314271	Naive_B_1814-RH-1.phs001703v3p1.Homo_Sapiens.H3K27ac.b1	50050203	VRK3	ENSG00000105053
chr19	50025000	50030000	chr19	50050000	50055000	5.823314271	Naive_B_1814-RH-1.phs001703v3p1.Homo_Sapiens.H3K27ac.b1	50050315	VRK3	ENSG00000105053
chr19	50025000	50030000	chr19	50050000	50055000	5.823314271	Naive_B_1814-RH-1.phs001703v3p1.Homo_Sapiens.H3K27ac.b1	50050552	VRK3	ENSG00000105053
chr19	50025000	50030000	chr19	50050000	50055000	5.823314271	Naive_B_1814-RH-1.phs001703v3p1.Homo_Sapiens.H3K27ac.b1	50050620	VRK3	ENSG00000105053
chr19	50025000	50030000	chr19	50050000	50055000	5.823314271	Naive_B_1814-RH-1.phs001703v3p1.Homo_Sapiens.H3K27ac.b1	50050620	VRK3	ENSG00000105053
chr19	50025000	50030000	chr19	50050000	50055000	5.823314271	Naive_B_1814-RH-1.phs001703v3p1.Homo_Sapiens.H3K27ac.b1	50050718	VRK3	ENSG00000105053
chr19	50025000	50030000	chr19	50050000	50055000	5.823314271	Naive_B_1814-RH-1.phs001703v3p1.Homo_Sapiens.H3K27ac.b1	50050944	VRK3	ENSG00000105053
chr19	50025000	50030000	chr19	50050000	50055000	5.823314271	Naive_B_1814-RH-1.phs001703v3p1.Homo_Sapiens.H3K27ac.b1	50050981	VRK3	ENSG00000105053
chr19	58510000	58515000	chr19	58555000	58560000	5.547348307	Naive_B_1814-RH-1.phs001703v3p1.Homo_Sapiens.H3K27ac.b1	58511799	UBE2M	ENSG00000130725
chr19	58510000	58515000	chr19	58555000	58560000	5.547348307	Naive_B_1814-RH-1.phs001703v3p1.Homo_Sapiens.H3K27ac.b1	58511807	UBE2M	ENSG00000130725
chr19	58510000	58515000	chr19	58555000	58560000	5.547348307	Naive_B_1814-RH-1.phs001703v3p1.Homo_Sapiens.H3K27ac.b1	58513279	UBE2M	ENSG00000130725
chr19	58515000	58520000	chr19	58555000	58560000	11.33562825	Naive_B_1814-RH-1.phs001703v3p1.Homo_Sapiens.H3K27ac.b1	58517218	UBE2M	ENSG00000130725
chr19	58515000	58520000	chr19	58555000	58560000	11.33562825	Naive_B_1814-RH-1.phs001703v3p1.Homo_Sapiens.H3K27ac.b1	58519213	UBE2M	ENSG00000130725
chr19	58520000	58525000	chr19	58555000	58560000	5.609927396	Naive_B_1814-RH-1.phs001703v3p1.Homo_Sapiens.H3K27ac.b1	58521384	UBE2M	ENSG00000130725
chr19	58520000	58525000	chr19	58555000	58560000	5.609927396	Naive_B_1814-RH-1.phs001703v3p1.Homo_Sapiens.H3K27ac.b1	58521384	UBE2M	ENSG00000130725
chr19	58520000	58525000	chr19	58555000	58560000	5.609927396	Naive_B_1814-RH-1.phs001703v3p1.Homo_Sapiens.H3K27ac.b1	58521386	UBE2M	ENSG00000130725
chr19	58520000	58525000	chr19	58555000	58560000	5.609927396	Naive_B_1814-RH-1.phs001703v3p1.Homo_Sapiens.H3K27ac.b1	58521386	UBE2M	ENSG00000130725
chr19	58520000	58525000	chr19	58555000	58560000	5.609927396	Naive_B_1814-RH-1.phs001703v3p1.Homo_Sapiens.H3K27ac.b1	58522151	UBE2M	ENSG00000130725
chr19	58525000	58530000	chr19	58555000	58560000	10.99599004	Naive_B_1814-RH-1.phs001703v3p1.Homo_Sapiens.H3K27ac.b1	58526527	UBE2M	ENSG00000130725
chr19	58525000	58530000	chr19	58555000	58560000	10.99599004	Naive_B_1814-RH-1.phs001703v3p1.Homo_Sapiens.H3K27ac.b1	58526527	UBE2M	ENSG00000130725
chr19	58525000	58530000	chr19	58555000	58560000	10.99599004	Naive_B_1814-RH-1.phs001703v3p1.Homo_Sapiens.H3K27ac.b1	58526529	UBE2M	ENSG00000130725
chr19	58525000	58530000	chr19	58555000	58560000	10.99599004	Naive_B_1814-RH-1.phs001703v3p1.Homo_Sapiens.H3K27ac.b1	58526530	UBE2M	ENSG00000130725
chr19	58525000	58530000	chr19	58555000	58560000	10.99599004	Naive_B_1814-RH-1.phs001703v3p1.Homo_Sapiens.H3K27ac.b1	58526533	UBE2M	ENSG00000130725
chr19	58525000	58530000	chr19	58555000	58560000	10.99599004	Naive_B_1814-RH-1.phs001703v3p1.Homo_Sapiens.H3K27ac.b1	58527517	UBE2M	ENSG00000130725
chr19	58525000	58530000	chr19	58555000	58560000	10.99599004	Naive_B_1814-RH-1.phs001703v3p1.Homo_Sapiens.H3K27ac.b1	58527528	UBE2M	ENSG00000130725
chr19	58525000	58530000	chr19	58555000	58560000	10.99599004	Naive_B_1814-RH-1.phs001703v3p1.Homo_Sapiens.H3K27ac.b1	58528462	UBE2M	ENSG00000130725
chr19	58525000	58530000	chr19	58555000	58560000	10.99599004	Naive_B_1814-RH-1.phs001703v3p1.Homo_Sapiens.H3K27ac.b1	58528462	UBE2M	ENSG00000130725
chr19	58535000	58540000	chr19	58555000	58560000	8.856426192	Naive_B_1814-RH-1.phs001703v3p1.Homo_Sapiens.H3K27ac.b1	58537387	UBE2M	ENSG00000130725
chr19	58535000	58540000	chr19	58555000	58560000	8.856426192	Naive_B_1814-RH-1.phs001703v3p1.Homo_Sapiens.H3K27ac.b1	58537387	UBE2M	ENSG00000130725
chr19	58555000	58560000	chr19	58575000	58580000	20.09446626	Naive_B_1814-RH-1.phs001703v3p1.Homo_Sapiens.H3K27ac.b1	58576749	UBE2M	ENSG00000130725
chr19	58555000	58560000	chr19	58575000	58580000	20.09446626	Naive_B_1814-RH-1.phs001703v3p1.Homo_Sapiens.H3K27ac.b1	58576749	UBE2M	ENSG00000130725
chr19	58555000	58560000	chr19	58575000	58580000	20.09446626	Naive_B_1814-RH-1.phs001703v3p1.Homo_Sapiens.H3K27ac.b1	58576749	UBE2M	ENSG00000130725
chr19	58555000	58560000	chr19	58575000	58580000	20.09446626	Naive_B_1814-RH-1.phs001703v3p1.Homo_Sapiens.H3K27ac.b1	58576749	UBE2M	ENSG00000130725
chr19	58555000	58560000	chr19	58575000	58580000	20.09446626	Naive_B_1814-RH-1.phs001703v3p1.Homo_Sapiens.H3K27ac.b1	58576749	UBE2M	ENSG00000130725
chr19	58555000	58560000	chr19	58575000	58580000	20.09446626	Naive_B_1814-RH-1.phs001703v3p1.Homo_Sapiens.H3K27ac.b1	58576749	UBE2M	ENSG00000130725
chr19	58555000	58560000	chr19	58575000	58580000	20.09446626	Naive_B_1814-RH-1.phs001703v3p1.Homo_Sapiens.H3K27ac.b1	58577941	UBE2M	ENSG00000130725
chr19	58555000	58560000	chr19	58575000	58580000	20.09446626	Naive_B_1814-RH-1.phs001703v3p1.Homo_Sapiens.H3K27ac.b1	58577941	UBE2M	ENSG00000130725
chr20	2100000	2105000	chr20	2125000	2130000	7.074541306	Naive_B_1814-RH-1.phs001703v3p1.Homo_Sapiens.H3K27ac.b1	2128234	STK35	ENSG00000125834
chr20	17940000	17945000	chr20	17965000	17970000	26.76817336	Naive_B_1814-RH-1.phs001703v3p1.Homo_Sapiens.H3K27ac.b1	17940841	MGME1	ENSG00000125871
chr20	17940000	17945000	chr20	17965000	17970000	26.76817336	Naive_B_1814-RH-1.phs001703v3p1.Homo_Sapiens.H3K27ac.b1	17940841	MGME1	ENSG00000125871
chr20	17940000	17945000	chr20	17965000	17970000	26.76817336	Naive_B_1814-RH-1.phs001703v3p1.Homo_Sapiens.H3K27ac.b1	17941573	MGME1	ENSG00000125871
chr20	17940000	17945000	chr20	17965000	17970000	26.76817336	Naive_B_1814-RH-1.phs001703v3p1.Homo_Sapiens.H3K27ac.b1	17941573	MGME1	ENSG00000125871
chr20	17940000	17945000	chr20	17965000	17970000	26.76817336	Naive_B_1814-RH-1.phs001703v3p1.Homo_Sapiens.H3K27ac.b1	17942735	MGME1	ENSG00000125871
chr20	17940000	17945000	chr20	17965000	17970000	26.76817336	Naive_B_1814-RH-1.phs001703v3p1.Homo_Sapiens.H3K27ac.b1	17942735	MGME1	ENSG00000125871
chr20	17940000	17945000	chr20	17965000	17970000	26.76817336	Naive_B_1814-RH-1.phs001703v3p1.Homo_Sapiens.H3K27ac.b1	17943989	MGME1	ENSG00000125871
chr20	17940000	17945000	chr20	17965000	17970000	26.76817336	Naive_B_1814-RH-1.phs001703v3p1.Homo_Sapiens.H3K27ac.b1	17943989	MGME1	ENSG00000125871
chr20	17945000	17950000	chr20	17965000	17970000	9.19536319	Naive_B_1814-RH-1.phs001703v3p1.Homo_Sapiens.H3K27ac.b1	17946359	MGME1	ENSG00000125871
chr20	17945000	17950000	chr20	17965000	17970000	9.19536319	Naive_B_1814-RH-1.phs001703v3p1.Homo_Sapiens.H3K27ac.b1	17946359	MGME1	ENSG00000125871
chr20	17945000	17950000	chr20	17965000	17970000	9.19536319	Naive_B_1814-RH-1.phs001703v3p1.Homo_Sapiens.H3K27ac.b1	17946566	SNX5	ENSG00000089006
chr20	17945000	17950000	chr20	17965000	17970000	9.19536319	Naive_B_1814-RH-1.phs001703v3p1.Homo_Sapiens.H3K27ac.b1	17946566	SNX5	ENSG00000089006
chr20	17945000	17950000	chr20	17965000	17970000	9.19536319	Naive_B_1814-RH-1.phs001703v3p1.Homo_Sapiens.H3K27ac.b1	17949662	MGME1	ENSG00000125871
chr20	17945000	17950000	chr20	17965000	17970000	9.19536319	Naive_B_1814-RH-1.phs001703v3p1.Homo_Sapiens.H3K27ac.b1	17949662	MGME1	ENSG00000125871
chr20	17965000	17970000	chr20	17990000	17995000	9.933091771	Naive_B_1814-RH-1.phs001703v3p1.Homo_Sapiens.H3K27ac.b1	17992712	SNX5	ENSG00000089006
chr20	17965000	17970000	chr20	17990000	17995000	9.933091771	Naive_B_1814-RH-1.phs001703v3p1.Homo_Sapiens.H3K27ac.b1	17992712	SNX5	ENSG00000089006
chr20	17965000	17970000	chr20	17990000	17995000	9.933091771	Naive_B_1814-RH-1.phs001703v3p1.Homo_Sapiens.H3K27ac.b1	17993156	MGME1	ENSG00000125871
chr20	17965000	17970000	chr20	17990000	17995000	9.933091771	Naive_B_1814-RH-1.phs001703v3p1.Homo_Sapiens.H3K27ac.b1	17994132	SNX5	ENSG00000089006
chr20	17965000	17970000	chr20	17995000	18000000	14.72542039	Naive_B_1814-RH-1.phs001703v3p1.Homo_Sapiens.H3K27ac.b1	17995177	SNX5	ENSG00000089006
chr20	17965000	17970000	chr20	17995000	18000000	14.72542039	Naive_B_1814-RH-1.phs001703v3p1.Homo_Sapiens.H3K27ac.b1	17996222	MGME1	ENSG00000125871
chr20	33685000	33690000	chr20	33730000	33735000	5.844281289	Naive_B_1814-RH-1.phs001703v3p1.Homo_Sapiens.H3K27ac.b1	33686574	ZNF341	ENSG00000131061
chr20	35610000	35615000	chr20	35660000	35665000	7.669544436	Naive_B_1814-RH-1.phs001703v3p1.Homo_Sapiens.H3K27ac.b1	35611833	CPNE1	ENSG00000214078
chr20	35610000	35615000	chr20	35660000	35665000	7.669544436	Naive_B_1814-RH-1.phs001703v3p1.Homo_Sapiens.H3K27ac.b1	35612055	CPNE1	ENSG00000214078
chr20	35615000	35620000	chr20	35660000	35665000	14.9069431	Naive_B_1814-RH-1.phs001703v3p1.Homo_Sapiens.H3K27ac.b1	35619140	CPNE1	ENSG00000214078
chr20	35615000	35620000	chr20	35660000	35665000	14.9069431	Naive_B_1814-RH-1.phs001703v3p1.Homo_Sapiens.H3K27ac.b1	35619140	CPNE1	ENSG00000214078
chr20	35620000	35625000	chr20	35660000	35665000	20.15800862	Naive_B_1814-RH-1.phs001703v3p1.Homo_Sapiens.H3K27ac.b1	35624229	CPNE1	ENSG00000214078
chr20	35620000	35625000	chr20	35660000	35665000	20.15800862	Naive_B_1814-RH-1.phs001703v3p1.Homo_Sapiens.H3K27ac.b1	35624405	CPNE1	ENSG00000214078
chr20	35620000	35625000	chr20	35660000	35665000	20.15800862	Naive_B_1814-RH-1.phs001703v3p1.Homo_Sapiens.H3K27ac.b1	35624405	CPNE1	ENSG00000214078
chr20	35620000	35625000	chr20	35660000	35665000	20.15800862	Naive_B_1814-RH-1.phs001703v3p1.Homo_Sapiens.H3K27ac.b1	35624405	CPNE1	ENSG00000214078
chr20	35620000	35625000	chr20	35660000	35665000	20.15800862	Naive_B_1814-RH-1.phs001703v3p1.Homo_Sapiens.H3K27ac.b1	35624405	CPNE1	ENSG00000214078
chr20	35620000	35625000	chr20	35660000	35665000	20.15800862	Naive_B_1814-RH-1.phs001703v3p1.Homo_Sapiens.H3K27ac.b1	35624405	CPNE1	ENSG00000214078
chr20	35625000	35630000	chr20	35660000	35665000	6.168905307	Naive_B_1814-RH-1.phs001703v3p1.Homo_Sapiens.H3K27ac.b1	35626801	CPNE1	ENSG00000214078
chr20	35625000	35630000	chr20	35660000	35665000	6.168905307	Naive_B_1814-RH-1.phs001703v3p1.Homo_Sapiens.H3K27ac.b1	35627312	CPNE1	ENSG00000214078
chr20	35625000	35630000	chr20	35660000	35665000	6.168905307	Naive_B_1814-RH-1.phs001703v3p1.Homo_Sapiens.H3K27ac.b1	35627312	CPNE1	ENSG00000214078
chr20	35625000	35630000	chr20	35660000	35665000	6.168905307	Naive_B_1814-RH-1.phs001703v3p1.Homo_Sapiens.H3K27ac.b1	35627312	CPNE1	ENSG00000214078
chr20	35625000	35630000	chr20	35660000	35665000	6.168905307	Naive_B_1814-RH-1.phs001703v3p1.Homo_Sapiens.H3K27ac.b1	35627312	CPNE1	ENSG00000214078
chr20	35625000	35630000	chr20	35660000	35665000	6.168905307	Naive_B_1814-RH-1.phs001703v3p1.Homo_Sapiens.H3K27ac.b1	35627312	CPNE1	ENSG00000214078
chr20	35640000	35645000	chr20	35660000	35665000	19.14659338	Naive_B_1814-RH-1.phs001703v3p1.Homo_Sapiens.H3K27ac.b1	35640427	CPNE1	ENSG00000214078
chr20	35640000	35645000	chr20	35660000	35665000	19.14659338	Naive_B_1814-RH-1.phs001703v3p1.Homo_Sapiens.H3K27ac.b1	35640427	CPNE1	ENSG00000214078
chr20	35640000	35645000	chr20	35660000	35665000	19.14659338	Naive_B_1814-RH-1.phs001703v3p1.Homo_Sapiens.H3K27ac.b1	35640427	CPNE1	ENSG00000214078
chr20	35640000	35645000	chr20	35660000	35665000	19.14659338	Naive_B_1814-RH-1.phs001703v3p1.Homo_Sapiens.H3K27ac.b1	35640427	CPNE1	ENSG00000214078
chr20	35640000	35645000	chr20	35660000	35665000	19.14659338	Naive_B_1814-RH-1.phs001703v3p1.Homo_Sapiens.H3K27ac.b1	35644493	CPNE1	ENSG00000214078
chr20	35640000	35645000	chr20	35660000	35665000	19.14659338	Naive_B_1814-RH-1.phs001703v3p1.Homo_Sapiens.H3K27ac.b1	35644493	CPNE1	ENSG00000214078
chr20	35640000	35645000	chr20	35660000	35665000	19.14659338	Naive_B_1814-RH-1.phs001703v3p1.Homo_Sapiens.H3K27ac.b1	35644493	CPNE1	ENSG00000214078
chr20	35640000	35645000	chr20	35660000	35665000	19.14659338	Naive_B_1814-RH-1.phs001703v3p1.Homo_Sapiens.H3K27ac.b1	35644493	CPNE1	ENSG00000214078
chr20	35660000	35665000	chr20	35680000	35685000	8.667580267	Naive_B_1814-RH-1.phs001703v3p1.Homo_Sapiens.H3K27ac.b1	35682344	CPNE1	ENSG00000214078
chr20	35660000	35665000	chr20	35680000	35685000	8.667580267	Naive_B_1814-RH-1.phs001703v3p1.Homo_Sapiens.H3K27ac.b1	35682344	CPNE1	ENSG00000214078
chr20	35660000	35665000	chr20	35680000	35685000	8.667580267	Naive_B_1814-RH-1.phs001703v3p1.Homo_Sapiens.H3K27ac.b1	35682344	CPNE1	ENSG00000214078
chr20	35660000	35665000	chr20	35680000	35685000	8.667580267	Naive_B_1814-RH-1.phs001703v3p1.Homo_Sapiens.H3K27ac.b1	35683652	CPNE1	ENSG00000214078
chr20	35660000	35665000	chr20	35680000	35685000	8.667580267	Naive_B_1814-RH-1.phs001703v3p1.Homo_Sapiens.H3K27ac.b1	35683852	CPNE1	ENSG00000214078
chr20	35660000	35665000	chr20	35680000	35685000	8.667580267	Naive_B_1814-RH-1.phs001703v3p1.Homo_Sapiens.H3K27ac.b1	35683852	CPNE1	ENSG00000214078
chr20	35660000	35665000	chr20	35680000	35685000	8.667580267	Naive_B_1814-RH-1.phs001703v3p1.Homo_Sapiens.H3K27ac.b1	35683852	CPNE1	ENSG00000214078
chr20	35660000	35665000	chr20	35695000	35700000	10.94885116	Naive_B_1814-RH-1.phs001703v3p1.Homo_Sapiens.H3K27ac.b1	35696675	CPNE1	ENSG00000214078
chr20	35660000	35665000	chr20	35695000	35700000	10.94885116	Naive_B_1814-RH-1.phs001703v3p1.Homo_Sapiens.H3K27ac.b1	35696675	CPNE1	ENSG00000214078
chr20	35660000	35665000	chr20	35695000	35700000	10.94885116	Naive_B_1814-RH-1.phs001703v3p1.Homo_Sapiens.H3K27ac.b1	35696767	CPNE1	ENSG00000214078
chr20	35660000	35665000	chr20	35695000	35700000	10.94885116	Naive_B_1814-RH-1.phs001703v3p1.Homo_Sapiens.H3K27ac.b1	35696767	CPNE1	ENSG00000214078
chr20	35660000	35665000	chr20	35695000	35700000	10.94885116	Naive_B_1814-RH-1.phs001703v3p1.Homo_Sapiens.H3K27ac.b1	35696767	CPNE1	ENSG00000214078
chr20	35660000	35665000	chr20	35695000	35700000	10.94885116	Naive_B_1814-RH-1.phs001703v3p1.Homo_Sapiens.H3K27ac.b1	35698329	CPNE1	ENSG00000214078
chr20	35660000	35665000	chr20	35700000	35705000	7.459821582	Naive_B_1814-RH-1.phs001703v3p1.Homo_Sapiens.H3K27ac.b1	35701728	CPNE1	ENSG00000214078
chr20	35660000	35665000	chr20	35700000	35705000	7.459821582	Naive_B_1814-RH-1.phs001703v3p1.Homo_Sapiens.H3K27ac.b1	35701728	CPNE1	ENSG00000214078
chr20	35660000	35665000	chr20	35700000	35705000	7.459821582	Naive_B_1814-RH-1.phs001703v3p1.Homo_Sapiens.H3K27ac.b1	35702359	CPNE1	ENSG00000214078
chr20	35660000	35665000	chr20	35700000	35705000	7.459821582	Naive_B_1814-RH-1.phs001703v3p1.Homo_Sapiens.H3K27ac.b1	35702359	CPNE1	ENSG00000214078
chr20	35660000	35665000	chr20	35700000	35705000	7.459821582	Naive_B_1814-RH-1.phs001703v3p1.Homo_Sapiens.H3K27ac.b1	35702359	CPNE1	ENSG00000214078
chr20	35660000	35665000	chr20	35740000	35745000	10.66458972	Naive_B_1814-RH-1.phs001703v3p1.Homo_Sapiens.H3K27ac.b1	35743066	CPNE1	ENSG00000214078
chr20	38030000	38035000	chr20	38080000	38085000	5.196597526	Naive_B_1814-RH-1.phs001703v3p1.Homo_Sapiens.H3K27ac.b1	38080886	RPRD1B	ENSG00000101413
chr20	38030000	38035000	chr20	38080000	38085000	5.196597526	Naive_B_1814-RH-1.phs001703v3p1.Homo_Sapiens.H3K27ac.b1	38080888	RPRD1B	ENSG00000101413
chr20	38030000	38035000	chr20	38080000	38085000	5.196597526	Naive_B_1814-RH-1.phs001703v3p1.Homo_Sapiens.H3K27ac.b1	38081181	RPRD1B	ENSG00000101413
chr20	38030000	38035000	chr20	38080000	38085000	5.196597526	Naive_B_1814-RH-1.phs001703v3p1.Homo_Sapiens.H3K27ac.b1	38081595	RPRD1B	ENSG00000101413
chr20	38030000	38035000	chr20	38080000	38085000	5.196597526	Naive_B_1814-RH-1.phs001703v3p1.Homo_Sapiens.H3K27ac.b1	38082339	RPRD1B	ENSG00000101413
chr20	38030000	38035000	chr20	38080000	38085000	5.196597526	Naive_B_1814-RH-1.phs001703v3p1.Homo_Sapiens.H3K27ac.b1	38082993	RPRD1B	ENSG00000101413
chr20	38030000	38035000	chr20	38080000	38085000	5.196597526	Naive_B_1814-RH-1.phs001703v3p1.Homo_Sapiens.H3K27ac.b1	38083460	TTI1	ENSG00000101407
chr20	38030000	38035000	chr20	38080000	38085000	5.196597526	Naive_B_1814-RH-1.phs001703v3p1.Homo_Sapiens.H3K27ac.b1	38083532	TTI1	ENSG00000101407
chr20	44885000	44890000	chr20	44910000	44915000	8.392247444	Naive_B_1814-RH-1.phs001703v3p1.Homo_Sapiens.H3K27ac.b1	44911680	YWHAB	ENSG00000166913
chr20	44885000	44890000	chr20	44910000	44915000	8.392247444	Naive_B_1814-RH-1.phs001703v3p1.Homo_Sapiens.H3K27ac.b1	44912542	YWHAB	ENSG00000166913
chr20	44885000	44890000	chr20	44910000	44915000	8.392247444	Naive_B_1814-RH-1.phs001703v3p1.Homo_Sapiens.H3K27ac.b1	44914026	YWHAB	ENSG00000166913
chr20	44885000	44890000	chr20	44910000	44915000	8.392247444	Naive_B_1814-RH-1.phs001703v3p1.Homo_Sapiens.H3K27ac.b1	44914941	YWHAB	ENSG00000166913
chr20	57670000	57675000	chr20	57710000	57715000	27.36896459	Naive_B_1814-RH-1.phs001703v3p1.Homo_Sapiens.H3K27ac.b1	57670976	PMEPA1	ENSG00000124225
chr20	57670000	57675000	chr20	57710000	57715000	27.36896459	Naive_B_1814-RH-1.phs001703v3p1.Homo_Sapiens.H3K27ac.b1	57673054	PMEPA1	ENSG00000124225
chr20	57670000	57675000	chr20	57710000	57715000	27.36896459	Naive_B_1814-RH-1.phs001703v3p1.Homo_Sapiens.H3K27ac.b1	57673113	PMEPA1	ENSG00000124225
chr20	57670000	57675000	chr20	57710000	57715000	27.36896459	Naive_B_1814-RH-1.phs001703v3p1.Homo_Sapiens.H3K27ac.b1	57673908	PMEPA1	ENSG00000124225
chr20	57675000	57680000	chr20	57710000	57715000	10.77609317	Naive_B_1814-RH-1.phs001703v3p1.Homo_Sapiens.H3K27ac.b1	57677900	PMEPA1	ENSG00000124225
chr20	57675000	57680000	chr20	57710000	57715000	10.77609317	Naive_B_1814-RH-1.phs001703v3p1.Homo_Sapiens.H3K27ac.b1	57677900	PMEPA1	ENSG00000124225
chr20	57675000	57680000	chr20	57710000	57715000	10.77609317	Naive_B_1814-RH-1.phs001703v3p1.Homo_Sapiens.H3K27ac.b1	57677965	PMEPA1	ENSG00000124225
chr20	57675000	57680000	chr20	57710000	57715000	10.77609317	Naive_B_1814-RH-1.phs001703v3p1.Homo_Sapiens.H3K27ac.b1	57679928	PMEPA1	ENSG00000124225
chr21	32725000	32730000	chr21	32770000	32775000	8.336666213	Naive_B_1814-RH-1.phs001703v3p1.Homo_Sapiens.H3K27ac.b1	32725674	C21orf62-AS1	ENSG00000205930
chr21	32725000	32730000	chr21	32770000	32775000	8.336666213	Naive_B_1814-RH-1.phs001703v3p1.Homo_Sapiens.H3K27ac.b1	32725803	C21orf62-AS1	ENSG00000205930
chr21	32725000	32730000	chr21	32770000	32775000	8.336666213	Naive_B_1814-RH-1.phs001703v3p1.Homo_Sapiens.H3K27ac.b1	32727788	C21orf62-AS1	ENSG00000205930
chr21	32725000	32730000	chr21	32770000	32775000	8.336666213	Naive_B_1814-RH-1.phs001703v3p1.Homo_Sapiens.H3K27ac.b1	32727788	C21orf62-AS1	ENSG00000205930
chr21	37070000	37075000	chr21	37090000	37095000	13.25720141	Naive_B_1814-RH-1.phs001703v3p1.Homo_Sapiens.H3K27ac.b1	37090416	TTC3	ENSG00000182670
chr21	37070000	37075000	chr21	37090000	37095000	13.25720141	Naive_B_1814-RH-1.phs001703v3p1.Homo_Sapiens.H3K27ac.b1	37090416	TTC3	ENSG00000182670
chr21	37070000	37075000	chr21	37090000	37095000	13.25720141	Naive_B_1814-RH-1.phs001703v3p1.Homo_Sapiens.H3K27ac.b1	37090416	TTC3	ENSG00000182670
chr21	37070000	37075000	chr21	37090000	37095000	13.25720141	Naive_B_1814-RH-1.phs001703v3p1.Homo_Sapiens.H3K27ac.b1	37090609	TTC3	ENSG00000182670
chr21	37070000	37075000	chr21	37090000	37095000	13.25720141	Naive_B_1814-RH-1.phs001703v3p1.Homo_Sapiens.H3K27ac.b1	37090609	TTC3	ENSG00000182670
chr21	37070000	37075000	chr21	37090000	37095000	13.25720141	Naive_B_1814-RH-1.phs001703v3p1.Homo_Sapiens.H3K27ac.b1	37090609	TTC3	ENSG00000182670
chr21	37070000	37075000	chr21	37090000	37095000	13.25720141	Naive_B_1814-RH-1.phs001703v3p1.Homo_Sapiens.H3K27ac.b1	37090659	TTC3	ENSG00000182670
chr21	37070000	37075000	chr21	37090000	37095000	13.25720141	Naive_B_1814-RH-1.phs001703v3p1.Homo_Sapiens.H3K27ac.b1	37090659	TTC3	ENSG00000182670
chr21	37070000	37075000	chr21	37090000	37095000	13.25720141	Naive_B_1814-RH-1.phs001703v3p1.Homo_Sapiens.H3K27ac.b1	37090659	TTC3	ENSG00000182670
chr21	37070000	37075000	chr21	37090000	37095000	13.25720141	Naive_B_1814-RH-1.phs001703v3p1.Homo_Sapiens.H3K27ac.b1	37091042	TTC3	ENSG00000182670
chr21	37070000	37075000	chr21	37090000	37095000	13.25720141	Naive_B_1814-RH-1.phs001703v3p1.Homo_Sapiens.H3K27ac.b1	37091042	TTC3	ENSG00000182670
chr21	37070000	37075000	chr21	37090000	37095000	13.25720141	Naive_B_1814-RH-1.phs001703v3p1.Homo_Sapiens.H3K27ac.b1	37091042	TTC3	ENSG00000182670
chr21	37070000	37075000	chr21	37090000	37095000	13.25720141	Naive_B_1814-RH-1.phs001703v3p1.Homo_Sapiens.H3K27ac.b1	37091106	TTC3	ENSG00000182670
chr21	37070000	37075000	chr21	37090000	37095000	13.25720141	Naive_B_1814-RH-1.phs001703v3p1.Homo_Sapiens.H3K27ac.b1	37091106	TTC3	ENSG00000182670
chr21	37070000	37075000	chr21	37090000	37095000	13.25720141	Naive_B_1814-RH-1.phs001703v3p1.Homo_Sapiens.H3K27ac.b1	37091106	TTC3	ENSG00000182670
chr21	37070000	37075000	chr21	37090000	37095000	13.25720141	Naive_B_1814-RH-1.phs001703v3p1.Homo_Sapiens.H3K27ac.b1	37091136	TTC3	ENSG00000182670
chr21	37070000	37075000	chr21	37090000	37095000	13.25720141	Naive_B_1814-RH-1.phs001703v3p1.Homo_Sapiens.H3K27ac.b1	37091136	TTC3	ENSG00000182670
chr21	37070000	37075000	chr21	37090000	37095000	13.25720141	Naive_B_1814-RH-1.phs001703v3p1.Homo_Sapiens.H3K27ac.b1	37091136	TTC3	ENSG00000182670
chr21	37070000	37075000	chr21	37090000	37095000	13.25720141	Naive_B_1814-RH-1.phs001703v3p1.Homo_Sapiens.H3K27ac.b1	37091152	TTC3	ENSG00000182670
chr21	37070000	37075000	chr21	37090000	37095000	13.25720141	Naive_B_1814-RH-1.phs001703v3p1.Homo_Sapiens.H3K27ac.b1	37091152	TTC3	ENSG00000182670
chr21	37070000	37075000	chr21	37090000	37095000	13.25720141	Naive_B_1814-RH-1.phs001703v3p1.Homo_Sapiens.H3K27ac.b1	37091152	TTC3	ENSG00000182670
chr21	37070000	37075000	chr21	37090000	37095000	13.25720141	Naive_B_1814-RH-1.phs001703v3p1.Homo_Sapiens.H3K27ac.b1	37092087	TTC3	ENSG00000182670
chr21	37070000	37075000	chr21	37090000	37095000	13.25720141	Naive_B_1814-RH-1.phs001703v3p1.Homo_Sapiens.H3K27ac.b1	37092087	TTC3	ENSG00000182670
chr21	37070000	37075000	chr21	37090000	37095000	13.25720141	Naive_B_1814-RH-1.phs001703v3p1.Homo_Sapiens.H3K27ac.b1	37092087	TTC3	ENSG00000182670
chr21	37070000	37075000	chr21	37090000	37095000	13.25720141	Naive_B_1814-RH-1.phs001703v3p1.Homo_Sapiens.H3K27ac.b1	37093045	TTC3	ENSG00000182670
chr21	37070000	37075000	chr21	37090000	37095000	13.25720141	Naive_B_1814-RH-1.phs001703v3p1.Homo_Sapiens.H3K27ac.b1	37093045	TTC3	ENSG00000182670
chr21	37070000	37075000	chr21	37090000	37095000	13.25720141	Naive_B_1814-RH-1.phs001703v3p1.Homo_Sapiens.H3K27ac.b1	37093045	TTC3	ENSG00000182670
chr21	37070000	37075000	chr21	37090000	37095000	13.25720141	Naive_B_1814-RH-1.phs001703v3p1.Homo_Sapiens.H3K27ac.b1	37093402	TTC3	ENSG00000182670
chr21	37070000	37075000	chr21	37090000	37095000	13.25720141	Naive_B_1814-RH-1.phs001703v3p1.Homo_Sapiens.H3K27ac.b1	37093402	TTC3	ENSG00000182670
chr21	37070000	37075000	chr21	37090000	37095000	13.25720141	Naive_B_1814-RH-1.phs001703v3p1.Homo_Sapiens.H3K27ac.b1	37093573	TTC3	ENSG00000182670
chr21	37070000	37075000	chr21	37090000	37095000	13.25720141	Naive_B_1814-RH-1.phs001703v3p1.Homo_Sapiens.H3K27ac.b1	37093573	TTC3	ENSG00000182670
chr21	37070000	37075000	chr21	37090000	37095000	13.25720141	Naive_B_1814-RH-1.phs001703v3p1.Homo_Sapiens.H3K27ac.b1	37093573	TTC3	ENSG00000182670
chr21	37070000	37075000	chr21	37090000	37095000	13.25720141	Naive_B_1814-RH-1.phs001703v3p1.Homo_Sapiens.H3K27ac.b1	37093764	TTC3	ENSG00000182670
chr21	37070000	37075000	chr21	37090000	37095000	13.25720141	Naive_B_1814-RH-1.phs001703v3p1.Homo_Sapiens.H3K27ac.b1	37093764	TTC3	ENSG00000182670
chr21	37070000	37075000	chr21	37090000	37095000	13.25720141	Naive_B_1814-RH-1.phs001703v3p1.Homo_Sapiens.H3K27ac.b1	37093764	TTC3	ENSG00000182670
chr21	37070000	37075000	chr21	37090000	37095000	13.25720141	Naive_B_1814-RH-1.phs001703v3p1.Homo_Sapiens.H3K27ac.b1	37093903	TTC3	ENSG00000182670
chr21	37070000	37075000	chr21	37090000	37095000	13.25720141	Naive_B_1814-RH-1.phs001703v3p1.Homo_Sapiens.H3K27ac.b1	37093903	TTC3	ENSG00000182670
chr21	37070000	37075000	chr21	37090000	37095000	13.25720141	Naive_B_1814-RH-1.phs001703v3p1.Homo_Sapiens.H3K27ac.b1	37093903	TTC3	ENSG00000182670
chr21	37070000	37075000	chr21	37090000	37095000	13.25720141	Naive_B_1814-RH-1.phs001703v3p1.Homo_Sapiens.H3K27ac.b1	37093961	TTC3	ENSG00000182670
chr21	37070000	37075000	chr21	37090000	37095000	13.25720141	Naive_B_1814-RH-1.phs001703v3p1.Homo_Sapiens.H3K27ac.b1	37093961	TTC3	ENSG00000182670
chr21	37070000	37075000	chr21	37090000	37095000	13.25720141	Naive_B_1814-RH-1.phs001703v3p1.Homo_Sapiens.H3K27ac.b1	37094239	TTC3	ENSG00000182670
chr21	37070000	37075000	chr21	37090000	37095000	13.25720141	Naive_B_1814-RH-1.phs001703v3p1.Homo_Sapiens.H3K27ac.b1	37094239	TTC3	ENSG00000182670
chr21	37070000	37075000	chr21	37090000	37095000	13.25720141	Naive_B_1814-RH-1.phs001703v3p1.Homo_Sapiens.H3K27ac.b1	37094239	TTC3	ENSG00000182670
chr21	37070000	37075000	chr21	37090000	37095000	13.25720141	Naive_B_1814-RH-1.phs001703v3p1.Homo_Sapiens.H3K27ac.b1	37094315	TTC3	ENSG00000182670
chr21	37070000	37075000	chr21	37090000	37095000	13.25720141	Naive_B_1814-RH-1.phs001703v3p1.Homo_Sapiens.H3K27ac.b1	37094369	TTC3	ENSG00000182670
chr21	37070000	37075000	chr21	37090000	37095000	13.25720141	Naive_B_1814-RH-1.phs001703v3p1.Homo_Sapiens.H3K27ac.b1	37094369	TTC3	ENSG00000182670
chr21	37070000	37075000	chr21	37090000	37095000	13.25720141	Naive_B_1814-RH-1.phs001703v3p1.Homo_Sapiens.H3K27ac.b1	37094369	TTC3	ENSG00000182670
chr22	18000000	18005000	chr22	18020000	18025000	26.23018303	Naive_B_1814-RH-1.phs001703v3p1.Homo_Sapiens.H3K27ac.b1	18000464	MICAL3	ENSG00000243156
chr22	18000000	18005000	chr22	18020000	18025000	26.23018303	Naive_B_1814-RH-1.phs001703v3p1.Homo_Sapiens.H3K27ac.b1	18000622	MICAL3	ENSG00000243156
chr22	18000000	18005000	chr22	18020000	18025000	26.23018303	Naive_B_1814-RH-1.phs001703v3p1.Homo_Sapiens.H3K27ac.b1	18000622	MICAL3	ENSG00000243156
chr22	18000000	18005000	chr22	18020000	18025000	26.23018303	Naive_B_1814-RH-1.phs001703v3p1.Homo_Sapiens.H3K27ac.b1	18001294	MICAL3	ENSG00000243156
chr22	18000000	18005000	chr22	18020000	18025000	26.23018303	Naive_B_1814-RH-1.phs001703v3p1.Homo_Sapiens.H3K27ac.b1	18001439	MICAL3	ENSG00000243156
chr22	18000000	18005000	chr22	18020000	18025000	26.23018303	Naive_B_1814-RH-1.phs001703v3p1.Homo_Sapiens.H3K27ac.b1	18001877	MICAL3	ENSG00000243156
chr22	18000000	18005000	chr22	18020000	18025000	26.23018303	Naive_B_1814-RH-1.phs001703v3p1.Homo_Sapiens.H3K27ac.b1	18001878	MICAL3	ENSG00000243156
chr22	18000000	18005000	chr22	18020000	18025000	26.23018303	Naive_B_1814-RH-1.phs001703v3p1.Homo_Sapiens.H3K27ac.b1	18002351	MICAL3	ENSG00000243156
chr22	18000000	18005000	chr22	18020000	18025000	26.23018303	Naive_B_1814-RH-1.phs001703v3p1.Homo_Sapiens.H3K27ac.b1	18003251	MICAL3	ENSG00000243156
chr22	18000000	18005000	chr22	18020000	18025000	26.23018303	Naive_B_1814-RH-1.phs001703v3p1.Homo_Sapiens.H3K27ac.b1	18003748	MICAL3	ENSG00000243156
chr22	19360000	19365000	chr22	19445000	19450000	20.5830792	Naive_B_1814-RH-1.phs001703v3p1.Homo_Sapiens.H3K27ac.b1	19360676	AC000068.1	ENSG00000185065
chr22	19360000	19365000	chr22	19445000	19450000	20.5830792	Naive_B_1814-RH-1.phs001703v3p1.Homo_Sapiens.H3K27ac.b1	19363091	AC000068.1	ENSG00000185065
chr22	19445000	19450000	chr22	19475000	19480000	10.23574738	Naive_B_1814-RH-1.phs001703v3p1.Homo_Sapiens.H3K27ac.b1	19479234	AC000068.1	ENSG00000185065
chr22	19445000	19450000	chr22	19475000	19480000	10.23574738	Naive_B_1814-RH-1.phs001703v3p1.Homo_Sapiens.H3K27ac.b1	19479234	AC000068.1	ENSG00000185065
chr22	20980000	20985000	chr22	21000000	21005000	6.772041639	Naive_B_1814-RH-1.phs001703v3p1.Homo_Sapiens.H3K27ac.b1	21002717	LZTR1	ENSG00000099949
chr22	20980000	20985000	chr22	21000000	21005000	6.772041639	Naive_B_1814-RH-1.phs001703v3p1.Homo_Sapiens.H3K27ac.b1	21003375	LZTR1	ENSG00000099949
chr22	20980000	20985000	chr22	21000000	21005000	6.772041639	Naive_B_1814-RH-1.phs001703v3p1.Homo_Sapiens.H3K27ac.b1	21003375	LZTR1	ENSG00000099949
chr22	20980000	20985000	chr22	21000000	21005000	6.772041639	Naive_B_1814-RH-1.phs001703v3p1.Homo_Sapiens.H3K27ac.b1	21004765	LZTR1	ENSG00000099949
chr22	21815000	21820000	chr22	21865000	21870000	21.90788906	Naive_B_1814-RH-1.phs001703v3p1.Homo_Sapiens.H3K27ac.b1	21817278	MAPK1	ENSG00000100030
chr22	21815000	21820000	chr22	21865000	21870000	21.90788906	Naive_B_1814-RH-1.phs001703v3p1.Homo_Sapiens.H3K27ac.b1	21817704	MAPK1	ENSG00000100030
chr22	22155000	22160000	chr22	22195000	22200000	9.579750477	Naive_B_1814-RH-1.phs001703v3p1.Homo_Sapiens.H3K27ac.b1	22155208	IGLV6-57	ENSG00000211640
chr22	22165000	22170000	chr22	22195000	22200000	9.271267839	Naive_B_1814-RH-1.phs001703v3p1.Homo_Sapiens.H3K27ac.b1	22167872	IGLV6-57	ENSG00000211640
chr22	22165000	22170000	chr22	22195000	22200000	9.271267839	Naive_B_1814-RH-1.phs001703v3p1.Homo_Sapiens.H3K27ac.b1	22167879	IGLV6-57	ENSG00000211640
chr22	22165000	22170000	chr22	22195000	22200000	9.271267839	Naive_B_1814-RH-1.phs001703v3p1.Homo_Sapiens.H3K27ac.b1	22168196	IGLV6-57	ENSG00000211640
chr22	22165000	22170000	chr22	22195000	22200000	9.271267839	Naive_B_1814-RH-1.phs001703v3p1.Homo_Sapiens.H3K27ac.b1	22168470	IGLV6-57	ENSG00000211640
chr22	22165000	22170000	chr22	22195000	22200000	9.271267839	Naive_B_1814-RH-1.phs001703v3p1.Homo_Sapiens.H3K27ac.b1	22168489	IGLV6-57	ENSG00000211640
chr22	22165000	22170000	chr22	22195000	22200000	9.271267839	Naive_B_1814-RH-1.phs001703v3p1.Homo_Sapiens.H3K27ac.b1	22168591	IGLV6-57	ENSG00000211640
chr22	22165000	22170000	chr22	22195000	22200000	9.271267839	Naive_B_1814-RH-1.phs001703v3p1.Homo_Sapiens.H3K27ac.b1	22168670	IGLV6-57	ENSG00000211640
chr22	22165000	22170000	chr22	22195000	22200000	9.271267839	Naive_B_1814-RH-1.phs001703v3p1.Homo_Sapiens.H3K27ac.b1	22168680	IGLV6-57	ENSG00000211640
chr22	22165000	22170000	chr22	22195000	22200000	9.271267839	Naive_B_1814-RH-1.phs001703v3p1.Homo_Sapiens.H3K27ac.b1	22168698	IGLV6-57	ENSG00000211640
chr22	23785000	23790000	chr22	23830000	23835000	7.639104059	Naive_B_1814-RH-1.phs001703v3p1.Homo_Sapiens.H3K27ac.b1	23830407	SMARCB1	ENSG00000099956
chr22	23785000	23790000	chr22	23830000	23835000	7.639104059	Naive_B_1814-RH-1.phs001703v3p1.Homo_Sapiens.H3K27ac.b1	23830954	SMARCB1	ENSG00000099956
chr22	23785000	23790000	chr22	23830000	23835000	7.639104059	Naive_B_1814-RH-1.phs001703v3p1.Homo_Sapiens.H3K27ac.b1	23831820	SMARCB1	ENSG00000099956
chr22	23785000	23790000	chr22	23830000	23835000	7.639104059	Naive_B_1814-RH-1.phs001703v3p1.Homo_Sapiens.H3K27ac.b1	23831942	SMARCB1	ENSG00000099956
chr22	23785000	23790000	chr22	23830000	23835000	7.639104059	Naive_B_1814-RH-1.phs001703v3p1.Homo_Sapiens.H3K27ac.b1	23832148	SMARCB1	ENSG00000099956
chr22	23785000	23790000	chr22	23830000	23835000	7.639104059	Naive_B_1814-RH-1.phs001703v3p1.Homo_Sapiens.H3K27ac.b1	23832214	SMARCB1	ENSG00000099956
chr22	23785000	23790000	chr22	23830000	23835000	7.639104059	Naive_B_1814-RH-1.phs001703v3p1.Homo_Sapiens.H3K27ac.b1	23832214	SMARCB1	ENSG00000099956
chr22	23785000	23790000	chr22	23830000	23835000	7.639104059	Naive_B_1814-RH-1.phs001703v3p1.Homo_Sapiens.H3K27ac.b1	23832323	SMARCB1	ENSG00000099956
chr22	23785000	23790000	chr22	23830000	23835000	7.639104059	Naive_B_1814-RH-1.phs001703v3p1.Homo_Sapiens.H3K27ac.b1	23832678	SMARCB1	ENSG00000099956
chr22	23785000	23790000	chr22	23830000	23835000	7.639104059	Naive_B_1814-RH-1.phs001703v3p1.Homo_Sapiens.H3K27ac.b1	23832890	SMARCB1	ENSG00000099956
chr22	23785000	23790000	chr22	23830000	23835000	7.639104059	Naive_B_1814-RH-1.phs001703v3p1.Homo_Sapiens.H3K27ac.b1	23832948	SMARCB1	ENSG00000099956
chr22	23785000	23790000	chr22	23830000	23835000	7.639104059	Naive_B_1814-RH-1.phs001703v3p1.Homo_Sapiens.H3K27ac.b1	23833185	SMARCB1	ENSG00000099956
chr22	23785000	23790000	chr22	23830000	23835000	7.639104059	Naive_B_1814-RH-1.phs001703v3p1.Homo_Sapiens.H3K27ac.b1	23833433	SMARCB1	ENSG00000099956
chr22	23785000	23790000	chr22	23830000	23835000	7.639104059	Naive_B_1814-RH-1.phs001703v3p1.Homo_Sapiens.H3K27ac.b1	23833977	SMARCB1	ENSG00000099956
chr22	23785000	23790000	chr22	23835000	23840000	16.79893189	Naive_B_1814-RH-1.phs001703v3p1.Homo_Sapiens.H3K27ac.b1	23835449	SMARCB1	ENSG00000099956
chr22	23785000	23790000	chr22	23835000	23840000	16.79893189	Naive_B_1814-RH-1.phs001703v3p1.Homo_Sapiens.H3K27ac.b1	23835510	SMARCB1	ENSG00000099956
chr22	23785000	23790000	chr22	23835000	23840000	16.79893189	Naive_B_1814-RH-1.phs001703v3p1.Homo_Sapiens.H3K27ac.b1	23835860	SMARCB1	ENSG00000099956
chr22	23785000	23790000	chr22	23835000	23840000	16.79893189	Naive_B_1814-RH-1.phs001703v3p1.Homo_Sapiens.H3K27ac.b1	23835864	SMARCB1	ENSG00000099956
chr22	23785000	23790000	chr22	23835000	23840000	16.79893189	Naive_B_1814-RH-1.phs001703v3p1.Homo_Sapiens.H3K27ac.b1	23836403	SMARCB1	ENSG00000099956
chr22	23785000	23790000	chr22	23835000	23840000	16.79893189	Naive_B_1814-RH-1.phs001703v3p1.Homo_Sapiens.H3K27ac.b1	23837416	SMARCB1	ENSG00000099956
chr22	23785000	23790000	chr22	23835000	23840000	16.79893189	Naive_B_1814-RH-1.phs001703v3p1.Homo_Sapiens.H3K27ac.b1	23837474	SMARCB1	ENSG00000099956
chr22	23785000	23790000	chr22	23835000	23840000	16.79893189	Naive_B_1814-RH-1.phs001703v3p1.Homo_Sapiens.H3K27ac.b1	23838262	SMARCB1	ENSG00000099956
chr22	23815000	23820000	chr22	23835000	23840000	8.110402437	Naive_B_1814-RH-1.phs001703v3p1.Homo_Sapiens.H3K27ac.b1	23815350	DERL3	ENSG00000099958
chr22	23815000	23820000	chr22	23835000	23840000	8.110402437	Naive_B_1814-RH-1.phs001703v3p1.Homo_Sapiens.H3K27ac.b1	23815437	DERL3	ENSG00000099958
chr22	23815000	23820000	chr22	23835000	23840000	8.110402437	Naive_B_1814-RH-1.phs001703v3p1.Homo_Sapiens.H3K27ac.b1	23815534	DERL3	ENSG00000099958
chr22	23815000	23820000	chr22	23835000	23840000	8.110402437	Naive_B_1814-RH-1.phs001703v3p1.Homo_Sapiens.H3K27ac.b1	23816183	DERL3	ENSG00000099958
chr22	23815000	23820000	chr22	23835000	23840000	8.110402437	Naive_B_1814-RH-1.phs001703v3p1.Homo_Sapiens.H3K27ac.b1	23816210	DERL3	ENSG00000099958
chr22	23815000	23820000	chr22	23835000	23840000	8.110402437	Naive_B_1814-RH-1.phs001703v3p1.Homo_Sapiens.H3K27ac.b1	23816639	DERL3	ENSG00000099958
chr22	23815000	23820000	chr22	23835000	23840000	8.110402437	Naive_B_1814-RH-1.phs001703v3p1.Homo_Sapiens.H3K27ac.b1	23816708	DERL3	ENSG00000099958
chr22	23815000	23820000	chr22	23835000	23840000	8.110402437	Naive_B_1814-RH-1.phs001703v3p1.Homo_Sapiens.H3K27ac.b1	23817057	DERL3	ENSG00000099958
chr22	23815000	23820000	chr22	23835000	23840000	8.110402437	Naive_B_1814-RH-1.phs001703v3p1.Homo_Sapiens.H3K27ac.b1	23817089	DERL3	ENSG00000099958
chr22	23815000	23820000	chr22	23835000	23840000	8.110402437	Naive_B_1814-RH-1.phs001703v3p1.Homo_Sapiens.H3K27ac.b1	23817120	DERL3	ENSG00000099958
chr22	23815000	23820000	chr22	23835000	23840000	8.110402437	Naive_B_1814-RH-1.phs001703v3p1.Homo_Sapiens.H3K27ac.b1	23817134	DERL3	ENSG00000099958
chr22	23815000	23820000	chr22	23835000	23840000	8.110402437	Naive_B_1814-RH-1.phs001703v3p1.Homo_Sapiens.H3K27ac.b1	23817139	DERL3	ENSG00000099958
chr22	23815000	23820000	chr22	23835000	23840000	8.110402437	Naive_B_1814-RH-1.phs001703v3p1.Homo_Sapiens.H3K27ac.b1	23817265	DERL3	ENSG00000099958
chr22	23815000	23820000	chr22	23835000	23840000	8.110402437	Naive_B_1814-RH-1.phs001703v3p1.Homo_Sapiens.H3K27ac.b1	23817343	DERL3	ENSG00000099958
chr22	23815000	23820000	chr22	23835000	23840000	8.110402437	Naive_B_1814-RH-1.phs001703v3p1.Homo_Sapiens.H3K27ac.b1	23817433	DERL3	ENSG00000099958
chr22	23815000	23820000	chr22	23835000	23840000	8.110402437	Naive_B_1814-RH-1.phs001703v3p1.Homo_Sapiens.H3K27ac.b1	23817533	DERL3	ENSG00000099958
chr22	23815000	23820000	chr22	23835000	23840000	8.110402437	Naive_B_1814-RH-1.phs001703v3p1.Homo_Sapiens.H3K27ac.b1	23817845	DERL3	ENSG00000099958
chr22	23815000	23820000	chr22	23835000	23840000	8.110402437	Naive_B_1814-RH-1.phs001703v3p1.Homo_Sapiens.H3K27ac.b1	23817901	DERL3	ENSG00000099958
chr22	23815000	23820000	chr22	23835000	23840000	8.110402437	Naive_B_1814-RH-1.phs001703v3p1.Homo_Sapiens.H3K27ac.b1	23817952	DERL3	ENSG00000099958
chr22	23815000	23820000	chr22	23835000	23840000	8.110402437	Naive_B_1814-RH-1.phs001703v3p1.Homo_Sapiens.H3K27ac.b1	23817982	DERL3	ENSG00000099958
chr22	23815000	23820000	chr22	23835000	23840000	8.110402437	Naive_B_1814-RH-1.phs001703v3p1.Homo_Sapiens.H3K27ac.b1	23818309	DERL3	ENSG00000099958
chr22	23815000	23820000	chr22	23835000	23840000	8.110402437	Naive_B_1814-RH-1.phs001703v3p1.Homo_Sapiens.H3K27ac.b1	23818383	DERL3	ENSG00000099958
chr22	23815000	23820000	chr22	23835000	23840000	8.110402437	Naive_B_1814-RH-1.phs001703v3p1.Homo_Sapiens.H3K27ac.b1	23818734	DERL3	ENSG00000099958
chr22	23815000	23820000	chr22	23835000	23840000	8.110402437	Naive_B_1814-RH-1.phs001703v3p1.Homo_Sapiens.H3K27ac.b1	23818949	DERL3	ENSG00000099958
chr22	23815000	23820000	chr22	23835000	23840000	8.110402437	Naive_B_1814-RH-1.phs001703v3p1.Homo_Sapiens.H3K27ac.b1	23819022	DERL3	ENSG00000099958
chr22	23815000	23820000	chr22	23835000	23840000	8.110402437	Naive_B_1814-RH-1.phs001703v3p1.Homo_Sapiens.H3K27ac.b1	23819321	DERL3	ENSG00000099958
chr22	23815000	23820000	chr22	23835000	23840000	8.110402437	Naive_B_1814-RH-1.phs001703v3p1.Homo_Sapiens.H3K27ac.b1	23819321	DERL3	ENSG00000099958
chr22	23815000	23820000	chr22	23835000	23840000	8.110402437	Naive_B_1814-RH-1.phs001703v3p1.Homo_Sapiens.H3K27ac.b1	23819474	DERL3	ENSG00000099958
chr22	23815000	23820000	chr22	23835000	23840000	8.110402437	Naive_B_1814-RH-1.phs001703v3p1.Homo_Sapiens.H3K27ac.b1	23819530	DERL3	ENSG00000099958
chr22	23815000	23820000	chr22	23835000	23840000	8.110402437	Naive_B_1814-RH-1.phs001703v3p1.Homo_Sapiens.H3K27ac.b1	23819594	DERL3	ENSG00000099958
chr22	23815000	23820000	chr22	23835000	23840000	8.110402437	Naive_B_1814-RH-1.phs001703v3p1.Homo_Sapiens.H3K27ac.b1	23819667	DERL3	ENSG00000099958
chr22	23815000	23820000	chr22	23835000	23840000	8.110402437	Naive_B_1814-RH-1.phs001703v3p1.Homo_Sapiens.H3K27ac.b1	23819725	DERL3	ENSG00000099958
chr22	23815000	23820000	chr22	23835000	23840000	8.110402437	Naive_B_1814-RH-1.phs001703v3p1.Homo_Sapiens.H3K27ac.b1	23819782	DERL3	ENSG00000099958
chr22	23815000	23820000	chr22	23835000	23840000	8.110402437	Naive_B_1814-RH-1.phs001703v3p1.Homo_Sapiens.H3K27ac.b1	23819811	DERL3	ENSG00000099958
chr22	23815000	23820000	chr22	23835000	23840000	8.110402437	Naive_B_1814-RH-1.phs001703v3p1.Homo_Sapiens.H3K27ac.b1	23819832	DERL3	ENSG00000099958
chr22	23815000	23820000	chr22	23835000	23840000	8.110402437	Naive_B_1814-RH-1.phs001703v3p1.Homo_Sapiens.H3K27ac.b1	23819943	DERL3	ENSG00000099958
chr22	28770000	28775000	chr22	28800000	28805000	18.77124802	Naive_B_1814-RH-1.phs001703v3p1.Homo_Sapiens.H3K27ac.b1	28770842	XBP1	ENSG00000100219
chr22	28770000	28775000	chr22	28800000	28805000	18.77124802	Naive_B_1814-RH-1.phs001703v3p1.Homo_Sapiens.H3K27ac.b1	28772767	XBP1	ENSG00000100219
chr22	28770000	28775000	chr22	28800000	28805000	18.77124802	Naive_B_1814-RH-1.phs001703v3p1.Homo_Sapiens.H3K27ac.b1	28773062	XBP1	ENSG00000100219
chr22	28770000	28775000	chr22	28800000	28805000	18.77124802	Naive_B_1814-RH-1.phs001703v3p1.Homo_Sapiens.H3K27ac.b1	28774070	XBP1	ENSG00000100219
chr22	28770000	28775000	chr22	28800000	28805000	18.77124802	Naive_B_1814-RH-1.phs001703v3p1.Homo_Sapiens.H3K27ac.b1	28774070	XBP1	ENSG00000100219
chr22	28770000	28775000	chr22	28800000	28805000	18.77124802	Naive_B_1814-RH-1.phs001703v3p1.Homo_Sapiens.H3K27ac.b1	28774371	XBP1	ENSG00000100219
chr22	28770000	28775000	chr22	28800000	28805000	18.77124802	Naive_B_1814-RH-1.phs001703v3p1.Homo_Sapiens.H3K27ac.b1	28774371	XBP1	ENSG00000100219
chr22	28775000	28780000	chr22	28800000	28805000	6.30595136	Naive_B_1814-RH-1.phs001703v3p1.Homo_Sapiens.H3K27ac.b1	28775310	XBP1	ENSG00000100219
chr22	28775000	28780000	chr22	28800000	28805000	6.30595136	Naive_B_1814-RH-1.phs001703v3p1.Homo_Sapiens.H3K27ac.b1	28776910	XBP1	ENSG00000100219
chr22	28775000	28780000	chr22	28800000	28805000	6.30595136	Naive_B_1814-RH-1.phs001703v3p1.Homo_Sapiens.H3K27ac.b1	28777133	XBP1	ENSG00000100219
chr22	28775000	28780000	chr22	28800000	28805000	6.30595136	Naive_B_1814-RH-1.phs001703v3p1.Homo_Sapiens.H3K27ac.b1	28778782	XBP1	ENSG00000100219
chr22	28775000	28780000	chr22	28800000	28805000	6.30595136	Naive_B_1814-RH-1.phs001703v3p1.Homo_Sapiens.H3K27ac.b1	28779191	XBP1	ENSG00000100219
chr22	28775000	28780000	chr22	28800000	28805000	6.30595136	Naive_B_1814-RH-1.phs001703v3p1.Homo_Sapiens.H3K27ac.b1	28779191	XBP1	ENSG00000100219
chr22	37655000	37660000	chr22	37675000	37680000	8.188055558	Naive_B_1814-RH-1.phs001703v3p1.Homo_Sapiens.H3K27ac.b1	37658031	LGALS1	ENSG00000100097
chr22	38505000	38510000	chr22	38680000	38685000	8.90156658	Naive_B_1814-RH-1.phs001703v3p1.Homo_Sapiens.H3K27ac.b1	38505089	AL021707.2	ENSG00000228274
chr22	38505000	38510000	chr22	38680000	38685000	8.90156658	Naive_B_1814-RH-1.phs001703v3p1.Homo_Sapiens.H3K27ac.b1	38507809	AL021707.2	ENSG00000228274
chr22	38505000	38510000	chr22	38680000	38685000	8.90156658	Naive_B_1814-RH-1.phs001703v3p1.Homo_Sapiens.H3K27ac.b1	38507809	AL021707.2	ENSG00000228274
chr22	38655000	38660000	chr22	38680000	38685000	4.633444749	Naive_B_1814-RH-1.phs001703v3p1.Homo_Sapiens.H3K27ac.b1	38655119	AL021707.2	ENSG00000228274
chr22	38655000	38660000	chr22	38680000	38685000	4.633444749	Naive_B_1814-RH-1.phs001703v3p1.Homo_Sapiens.H3K27ac.b1	38655119	AL021707.2	ENSG00000228274
chr22	38655000	38660000	chr22	38680000	38685000	4.633444749	Naive_B_1814-RH-1.phs001703v3p1.Homo_Sapiens.H3K27ac.b1	38655119	AL021707.2	ENSG00000228274
chr22	38655000	38660000	chr22	38680000	38685000	4.633444749	Naive_B_1814-RH-1.phs001703v3p1.Homo_Sapiens.H3K27ac.b1	38655339	AL021707.2	ENSG00000228274
chr22	38655000	38660000	chr22	38680000	38685000	4.633444749	Naive_B_1814-RH-1.phs001703v3p1.Homo_Sapiens.H3K27ac.b1	38655339	AL021707.2	ENSG00000228274
chr22	38655000	38660000	chr22	38680000	38685000	4.633444749	Naive_B_1814-RH-1.phs001703v3p1.Homo_Sapiens.H3K27ac.b1	38655339	AL021707.2	ENSG00000228274
chr22	38655000	38660000	chr22	38680000	38685000	4.633444749	Naive_B_1814-RH-1.phs001703v3p1.Homo_Sapiens.H3K27ac.b1	38655700	AL021707.2	ENSG00000228274
chr22	38655000	38660000	chr22	38680000	38685000	4.633444749	Naive_B_1814-RH-1.phs001703v3p1.Homo_Sapiens.H3K27ac.b1	38655700	AL021707.2	ENSG00000228274
chr22	38655000	38660000	chr22	38680000	38685000	4.633444749	Naive_B_1814-RH-1.phs001703v3p1.Homo_Sapiens.H3K27ac.b1	38655700	AL021707.2	ENSG00000228274
chr22	38655000	38660000	chr22	38680000	38685000	4.633444749	Naive_B_1814-RH-1.phs001703v3p1.Homo_Sapiens.H3K27ac.b1	38656111	AL021707.2	ENSG00000228274
chr22	38655000	38660000	chr22	38680000	38685000	4.633444749	Naive_B_1814-RH-1.phs001703v3p1.Homo_Sapiens.H3K27ac.b1	38656111	AL021707.2	ENSG00000228274
chr22	38655000	38660000	chr22	38680000	38685000	4.633444749	Naive_B_1814-RH-1.phs001703v3p1.Homo_Sapiens.H3K27ac.b1	38656111	AL021707.2	ENSG00000228274
chr22	38655000	38660000	chr22	38680000	38685000	4.633444749	Naive_B_1814-RH-1.phs001703v3p1.Homo_Sapiens.H3K27ac.b1	38656150	AL021707.2	ENSG00000228274
chr22	38655000	38660000	chr22	38680000	38685000	4.633444749	Naive_B_1814-RH-1.phs001703v3p1.Homo_Sapiens.H3K27ac.b1	38656150	AL021707.2	ENSG00000228274
chr22	38655000	38660000	chr22	38680000	38685000	4.633444749	Naive_B_1814-RH-1.phs001703v3p1.Homo_Sapiens.H3K27ac.b1	38656150	AL021707.2	ENSG00000228274
chr22	38655000	38660000	chr22	38680000	38685000	4.633444749	Naive_B_1814-RH-1.phs001703v3p1.Homo_Sapiens.H3K27ac.b1	38657044	AL021707.2	ENSG00000228274
chr22	38655000	38660000	chr22	38680000	38685000	4.633444749	Naive_B_1814-RH-1.phs001703v3p1.Homo_Sapiens.H3K27ac.b1	38657377	AL021707.2	ENSG00000228274
chr22	38655000	38660000	chr22	38680000	38685000	4.633444749	Naive_B_1814-RH-1.phs001703v3p1.Homo_Sapiens.H3K27ac.b1	38657377	AL021707.2	ENSG00000228274
chr22	38655000	38660000	chr22	38680000	38685000	4.633444749	Naive_B_1814-RH-1.phs001703v3p1.Homo_Sapiens.H3K27ac.b1	38657883	AL021707.2	ENSG00000228274
chr22	38655000	38660000	chr22	38680000	38685000	4.633444749	Naive_B_1814-RH-1.phs001703v3p1.Homo_Sapiens.H3K27ac.b1	38657883	AL021707.2	ENSG00000228274
chr22	38655000	38660000	chr22	38680000	38685000	4.633444749	Naive_B_1814-RH-1.phs001703v3p1.Homo_Sapiens.H3K27ac.b1	38658211	AL021707.2	ENSG00000228274
chr22	38655000	38660000	chr22	38680000	38685000	4.633444749	Naive_B_1814-RH-1.phs001703v3p1.Homo_Sapiens.H3K27ac.b1	38658211	AL021707.2	ENSG00000228274
chr22	38655000	38660000	chr22	38680000	38685000	4.633444749	Naive_B_1814-RH-1.phs001703v3p1.Homo_Sapiens.H3K27ac.b1	38658256	AL021707.2	ENSG00000228274
chr22	38655000	38660000	chr22	38680000	38685000	4.633444749	Naive_B_1814-RH-1.phs001703v3p1.Homo_Sapiens.H3K27ac.b1	38658256	AL021707.2	ENSG00000228274
chr22	38655000	38660000	chr22	38680000	38685000	4.633444749	Naive_B_1814-RH-1.phs001703v3p1.Homo_Sapiens.H3K27ac.b1	38658469	AL021707.2	ENSG00000228274
chr22	38655000	38660000	chr22	38680000	38685000	4.633444749	Naive_B_1814-RH-1.phs001703v3p1.Homo_Sapiens.H3K27ac.b1	38658492	AL021707.2	ENSG00000228274
chr22	38655000	38660000	chr22	38680000	38685000	4.633444749	Naive_B_1814-RH-1.phs001703v3p1.Homo_Sapiens.H3K27ac.b1	38658492	AL021707.2	ENSG00000228274
chr22	38655000	38660000	chr22	38680000	38685000	4.633444749	Naive_B_1814-RH-1.phs001703v3p1.Homo_Sapiens.H3K27ac.b1	38658766	AL021707.2	ENSG00000228274
chr22	38655000	38660000	chr22	38680000	38685000	4.633444749	Naive_B_1814-RH-1.phs001703v3p1.Homo_Sapiens.H3K27ac.b1	38658766	AL021707.2	ENSG00000228274
chr22	38655000	38660000	chr22	38680000	38685000	4.633444749	Naive_B_1814-RH-1.phs001703v3p1.Homo_Sapiens.H3K27ac.b1	38659199	AL021707.2	ENSG00000228274
chr22	38655000	38660000	chr22	38680000	38685000	4.633444749	Naive_B_1814-RH-1.phs001703v3p1.Homo_Sapiens.H3K27ac.b1	38659199	AL021707.2	ENSG00000228274
chr22	38655000	38660000	chr22	38680000	38685000	4.633444749	Naive_B_1814-RH-1.phs001703v3p1.Homo_Sapiens.H3K27ac.b1	38659298	AL021707.2	ENSG00000228274
chr22	38655000	38660000	chr22	38680000	38685000	4.633444749	Naive_B_1814-RH-1.phs001703v3p1.Homo_Sapiens.H3K27ac.b1	38659298	AL021707.2	ENSG00000228274
chr22	38655000	38660000	chr22	38680000	38685000	4.633444749	Naive_B_1814-RH-1.phs001703v3p1.Homo_Sapiens.H3K27ac.b1	38659298	AL021707.2	ENSG00000228274
chr22	38655000	38660000	chr22	38680000	38685000	4.633444749	Naive_B_1814-RH-1.phs001703v3p1.Homo_Sapiens.H3K27ac.b1	38659608	AL021707.2	ENSG00000228274
chr22	38655000	38660000	chr22	38680000	38685000	4.633444749	Naive_B_1814-RH-1.phs001703v3p1.Homo_Sapiens.H3K27ac.b1	38659608	AL021707.2	ENSG00000228274
chr22	38655000	38660000	chr22	38680000	38685000	4.633444749	Naive_B_1814-RH-1.phs001703v3p1.Homo_Sapiens.H3K27ac.b1	38659679	AL021707.2	ENSG00000228274
chr22	38655000	38660000	chr22	38680000	38685000	4.633444749	Naive_B_1814-RH-1.phs001703v3p1.Homo_Sapiens.H3K27ac.b1	38659679	AL021707.2	ENSG00000228274
chr22	38655000	38660000	chr22	38680000	38685000	4.633444749	Naive_B_1814-RH-1.phs001703v3p1.Homo_Sapiens.H3K27ac.b1	38659861	AL021707.2	ENSG00000228274
chr22	38655000	38660000	chr22	38680000	38685000	4.633444749	Naive_B_1814-RH-1.phs001703v3p1.Homo_Sapiens.H3K27ac.b1	38659861	AL021707.2	ENSG00000228274
chr22	38655000	38660000	chr22	38680000	38685000	4.633444749	Naive_B_1814-RH-1.phs001703v3p1.Homo_Sapiens.H3K27ac.b1	38680268	CBY1	ENSG00000100211
chr22	38655000	38660000	chr22	38680000	38685000	4.633444749	Naive_B_1814-RH-1.phs001703v3p1.Homo_Sapiens.H3K27ac.b1	38683146	CBY1	ENSG00000100211
chr22	38655000	38660000	chr22	38680000	38685000	4.633444749	Naive_B_1814-RH-1.phs001703v3p1.Homo_Sapiens.H3K27ac.b1	38683408	CBY1	ENSG00000100211
chr22	38680000	38685000	chr22	38705000	38710000	6.849473798	Naive_B_1814-RH-1.phs001703v3p1.Homo_Sapiens.H3K27ac.b1	38680268	GTPBP1	ENSG00000100226
chr22	38680000	38685000	chr22	38705000	38710000	6.849473798	Naive_B_1814-RH-1.phs001703v3p1.Homo_Sapiens.H3K27ac.b1	38683146	GTPBP1	ENSG00000100226
chr22	38680000	38685000	chr22	38705000	38710000	6.849473798	Naive_B_1814-RH-1.phs001703v3p1.Homo_Sapiens.H3K27ac.b1	38683408	GTPBP1	ENSG00000100226
chr22	38680000	38685000	chr22	38705000	38710000	6.849473798	Naive_B_1814-RH-1.phs001703v3p1.Homo_Sapiens.H3K27ac.b1	38683959	GTPBP1	ENSG00000100226
chr22	38680000	38685000	chr22	38705000	38710000	6.849473798	Naive_B_1814-RH-1.phs001703v3p1.Homo_Sapiens.H3K27ac.b1	38684633	GTPBP1	ENSG00000100226
chr22	38680000	38685000	chr22	38705000	38710000	6.849473798	Naive_B_1814-RH-1.phs001703v3p1.Homo_Sapiens.H3K27ac.b1	38708163	AL021707.2	ENSG00000228274
chr22	38680000	38685000	chr22	38705000	38710000	6.849473798	Naive_B_1814-RH-1.phs001703v3p1.Homo_Sapiens.H3K27ac.b1	38708163	AL021707.2	ENSG00000228274
chr22	38680000	38685000	chr22	38705000	38710000	6.849473798	Naive_B_1814-RH-1.phs001703v3p1.Homo_Sapiens.H3K27ac.b1	38708163	AL021707.2	ENSG00000228274
chr22	38680000	38685000	chr22	38705000	38710000	6.849473798	Naive_B_1814-RH-1.phs001703v3p1.Homo_Sapiens.H3K27ac.b1	38708315	AL021707.2	ENSG00000228274
chr22	41585000	41590000	chr22	41620000	41625000	4.791364827	Naive_B_1814-RH-1.phs001703v3p1.Homo_Sapiens.H3K27ac.b1	41587934	DESI1	ENSG00000100418
chr22	41585000	41590000	chr22	41620000	41625000	4.791364827	Naive_B_1814-RH-1.phs001703v3p1.Homo_Sapiens.H3K27ac.b1	41621260	PMM1	ENSG00000100417
chr22	41585000	41590000	chr22	41620000	41625000	4.791364827	Naive_B_1814-RH-1.phs001703v3p1.Homo_Sapiens.H3K27ac.b1	41623247	PMM1	ENSG00000100417
chr22	41585000	41590000	chr22	41620000	41625000	4.791364827	Naive_B_1814-RH-1.phs001703v3p1.Homo_Sapiens.H3K27ac.b1	41623247	PMM1	ENSG00000100417
chr22	41685000	41690000	chr22	41800000	41805000	6.088362307	Naive_B_1814-RH-1.phs001703v3p1.Homo_Sapiens.H3K27ac.b1	41685154	CCDC134	ENSG00000100147
chr22	41685000	41690000	chr22	41800000	41805000	6.088362307	Naive_B_1814-RH-1.phs001703v3p1.Homo_Sapiens.H3K27ac.b1	41685154	CCDC134	ENSG00000100147
chr22	41685000	41690000	chr22	41800000	41805000	6.088362307	Naive_B_1814-RH-1.phs001703v3p1.Homo_Sapiens.H3K27ac.b1	41685599	CCDC134	ENSG00000100147
chr22	41685000	41690000	chr22	41800000	41805000	6.088362307	Naive_B_1814-RH-1.phs001703v3p1.Homo_Sapiens.H3K27ac.b1	41685616	CCDC134	ENSG00000100147
chr22	41685000	41690000	chr22	41800000	41805000	6.088362307	Naive_B_1814-RH-1.phs001703v3p1.Homo_Sapiens.H3K27ac.b1	41685917	CCDC134	ENSG00000100147
chr22	41685000	41690000	chr22	41800000	41805000	6.088362307	Naive_B_1814-RH-1.phs001703v3p1.Homo_Sapiens.H3K27ac.b1	41685968	CCDC134	ENSG00000100147
chr22	41685000	41690000	chr22	41800000	41805000	6.088362307	Naive_B_1814-RH-1.phs001703v3p1.Homo_Sapiens.H3K27ac.b1	41685968	CCDC134	ENSG00000100147
chr22	41685000	41690000	chr22	41800000	41805000	6.088362307	Naive_B_1814-RH-1.phs001703v3p1.Homo_Sapiens.H3K27ac.b1	41686325	CCDC134	ENSG00000100147
chr22	41685000	41690000	chr22	41800000	41805000	6.088362307	Naive_B_1814-RH-1.phs001703v3p1.Homo_Sapiens.H3K27ac.b1	41686325	CCDC134	ENSG00000100147
chr22	41685000	41690000	chr22	41800000	41805000	6.088362307	Naive_B_1814-RH-1.phs001703v3p1.Homo_Sapiens.H3K27ac.b1	41686493	CCDC134	ENSG00000100147
chr22	41685000	41690000	chr22	41800000	41805000	6.088362307	Naive_B_1814-RH-1.phs001703v3p1.Homo_Sapiens.H3K27ac.b1	41686787	CCDC134	ENSG00000100147
chr22	41685000	41690000	chr22	41800000	41805000	6.088362307	Naive_B_1814-RH-1.phs001703v3p1.Homo_Sapiens.H3K27ac.b1	41687333	CCDC134	ENSG00000100147
chr22	41780000	41785000	chr22	41800000	41805000	9.282716456	Naive_B_1814-RH-1.phs001703v3p1.Homo_Sapiens.H3K27ac.b1	41780054	CCDC134	ENSG00000100147
chr22	41780000	41785000	chr22	41800000	41805000	9.282716456	Naive_B_1814-RH-1.phs001703v3p1.Homo_Sapiens.H3K27ac.b1	41781895	CCDC134	ENSG00000100147
chr22	41780000	41785000	chr22	41800000	41805000	9.282716456	Naive_B_1814-RH-1.phs001703v3p1.Homo_Sapiens.H3K27ac.b1	41783658	CCDC134	ENSG00000100147
chr22	41780000	41785000	chr22	41800000	41805000	9.282716456	Naive_B_1814-RH-1.phs001703v3p1.Homo_Sapiens.H3K27ac.b1	41784925	CCDC134	ENSG00000100147
chr22	41855000	41860000	chr22	41925000	41930000	5.374041122	Naive_B_1814-RH-1.phs001703v3p1.Homo_Sapiens.H3K27ac.b1	41855913	TNFRSF13C	ENSG00000159958
chr22	41925000	41930000	chr22	41945000	41950000	27.07834363	Naive_B_1814-RH-1.phs001703v3p1.Homo_Sapiens.H3K27ac.b1	41945359	TNFRSF13C	ENSG00000159958
chr22	41925000	41930000	chr22	41945000	41950000	27.07834363	Naive_B_1814-RH-1.phs001703v3p1.Homo_Sapiens.H3K27ac.b1	41945359	TNFRSF13C	ENSG00000159958
chr22	41925000	41930000	chr22	41945000	41950000	27.07834363	Naive_B_1814-RH-1.phs001703v3p1.Homo_Sapiens.H3K27ac.b1	41945930	TNFRSF13C	ENSG00000159958
chr22	41925000	41930000	chr22	41945000	41950000	27.07834363	Naive_B_1814-RH-1.phs001703v3p1.Homo_Sapiens.H3K27ac.b1	41945930	TNFRSF13C	ENSG00000159958
chr22	41925000	41930000	chr22	41945000	41950000	27.07834363	Naive_B_1814-RH-1.phs001703v3p1.Homo_Sapiens.H3K27ac.b1	41946866	TNFRSF13C	ENSG00000159958
chr22	41925000	41930000	chr22	41945000	41950000	27.07834363	Naive_B_1814-RH-1.phs001703v3p1.Homo_Sapiens.H3K27ac.b1	41946866	TNFRSF13C	ENSG00000159958
chr22	43995000	44000000	chr22	44025000	44030000	8.283020213	Naive_B_1814-RH-1.phs001703v3p1.Homo_Sapiens.H3K27ac.b1	44025981	PARVB	ENSG00000188677
chr22	46760000	46765000	chr22	46805000	46810000	4.867873961	Naive_B_1814-RH-1.phs001703v3p1.Homo_Sapiens.H3K27ac.b1	46806010	TBC1D22A	ENSG00000054611
chr22	46760000	46765000	chr22	46805000	46810000	4.867873961	Naive_B_1814-RH-1.phs001703v3p1.Homo_Sapiens.H3K27ac.b1	46806010	TBC1D22A	ENSG00000054611
chr22	46760000	46765000	chr22	46805000	46810000	4.867873961	Naive_B_1814-RH-1.phs001703v3p1.Homo_Sapiens.H3K27ac.b1	46806341	TBC1D22A	ENSG00000054611
chr22	46760000	46765000	chr22	46805000	46810000	4.867873961	Naive_B_1814-RH-1.phs001703v3p1.Homo_Sapiens.H3K27ac.b1	46806778	TBC1D22A	ENSG00000054611
chr22	46760000	46765000	chr22	46805000	46810000	4.867873961	Naive_B_1814-RH-1.phs001703v3p1.Homo_Sapiens.H3K27ac.b1	46807937	TBC1D22A	ENSG00000054611
chr22	50530000	50535000	chr22	50625000	50630000	33.30341186	Naive_B_1814-RH-1.phs001703v3p1.Homo_Sapiens.H3K27ac.b1	50532877	ARSA	ENSG00000100299
chr22	50530000	50535000	chr22	50625000	50630000	33.30341186	Naive_B_1814-RH-1.phs001703v3p1.Homo_Sapiens.H3K27ac.b1	50532877	ARSA	ENSG00000100299
chr22	50530000	50535000	chr22	50625000	50630000	33.30341186	Naive_B_1814-RH-1.phs001703v3p1.Homo_Sapiens.H3K27ac.b1	50533080	ARSA	ENSG00000100299
chr22	50530000	50535000	chr22	50625000	50630000	33.30341186	Naive_B_1814-RH-1.phs001703v3p1.Homo_Sapiens.H3K27ac.b1	50533277	ARSA	ENSG00000100299
chr22	50530000	50535000	chr22	50625000	50630000	33.30341186	Naive_B_1814-RH-1.phs001703v3p1.Homo_Sapiens.H3K27ac.b1	50533323	ARSA	ENSG00000100299
chr22	50530000	50535000	chr22	50625000	50630000	33.30341186	Naive_B_1814-RH-1.phs001703v3p1.Homo_Sapiens.H3K27ac.b1	50533366	ARSA	ENSG00000100299
chr1	2555000	2560000	chr1	2575000	2580000	12.59974448	Naive_B_1815-RH-1.phs001703v3p1.Homo_Sapiens.H3K27ac.b1	2575049	TNFRSF14	ENSG00000157873
chr1	2555000	2560000	chr1	2575000	2580000	12.59974448	Naive_B_1815-RH-1.phs001703v3p1.Homo_Sapiens.H3K27ac.b1	2575049	TNFRSF14	ENSG00000157873
chr1	2555000	2560000	chr1	2575000	2580000	12.59974448	Naive_B_1815-RH-1.phs001703v3p1.Homo_Sapiens.H3K27ac.b1	2575049	TNFRSF14	ENSG00000157873
chr1	2555000	2560000	chr1	2575000	2580000	12.59974448	Naive_B_1815-RH-1.phs001703v3p1.Homo_Sapiens.H3K27ac.b1	2576499	TNFRSF14	ENSG00000157873
chr1	2555000	2560000	chr1	2575000	2580000	12.59974448	Naive_B_1815-RH-1.phs001703v3p1.Homo_Sapiens.H3K27ac.b1	2576499	TNFRSF14-AS1	ENSG00000238164
chr1	2555000	2560000	chr1	2575000	2580000	12.59974448	Naive_B_1815-RH-1.phs001703v3p1.Homo_Sapiens.H3K27ac.b1	2579841	TNFRSF14	ENSG00000157873
chr1	2555000	2560000	chr1	2575000	2580000	12.59974448	Naive_B_1815-RH-1.phs001703v3p1.Homo_Sapiens.H3K27ac.b1	2579841	TNFRSF14	ENSG00000157873
chr1	2555000	2560000	chr1	2575000	2580000	12.59974448	Naive_B_1815-RH-1.phs001703v3p1.Homo_Sapiens.H3K27ac.b1	2579841	TNFRSF14	ENSG00000157873
chr1	2555000	2560000	chr1	2580000	2585000	18.57792126	Naive_B_1815-RH-1.phs001703v3p1.Homo_Sapiens.H3K27ac.b1	2580534	TNFRSF14	ENSG00000157873
chr1	2555000	2560000	chr1	2580000	2585000	18.57792126	Naive_B_1815-RH-1.phs001703v3p1.Homo_Sapiens.H3K27ac.b1	2580534	TNFRSF14	ENSG00000157873
chr1	2555000	2560000	chr1	2580000	2585000	18.57792126	Naive_B_1815-RH-1.phs001703v3p1.Homo_Sapiens.H3K27ac.b1	2580534	TNFRSF14	ENSG00000157873
chr1	2555000	2560000	chr1	2580000	2585000	18.57792126	Naive_B_1815-RH-1.phs001703v3p1.Homo_Sapiens.H3K27ac.b1	2580534	TNFRSF14	ENSG00000157873
chr1	2555000	2560000	chr1	2580000	2585000	18.57792126	Naive_B_1815-RH-1.phs001703v3p1.Homo_Sapiens.H3K27ac.b1	2580534	TNFRSF14-AS1	ENSG00000238164
chr1	2555000	2560000	chr1	2580000	2585000	18.57792126	Naive_B_1815-RH-1.phs001703v3p1.Homo_Sapiens.H3K27ac.b1	2580534	TNFRSF14-AS1	ENSG00000238164
chr1	2555000	2560000	chr1	2580000	2585000	18.57792126	Naive_B_1815-RH-1.phs001703v3p1.Homo_Sapiens.H3K27ac.b1	2581013	TNFRSF14	ENSG00000157873
chr1	2555000	2560000	chr1	2580000	2585000	18.57792126	Naive_B_1815-RH-1.phs001703v3p1.Homo_Sapiens.H3K27ac.b1	2581013	TNFRSF14	ENSG00000157873
chr1	2555000	2560000	chr1	2580000	2585000	18.57792126	Naive_B_1815-RH-1.phs001703v3p1.Homo_Sapiens.H3K27ac.b1	2581013	TNFRSF14	ENSG00000157873
chr1	2555000	2560000	chr1	2580000	2585000	18.57792126	Naive_B_1815-RH-1.phs001703v3p1.Homo_Sapiens.H3K27ac.b1	2581013	TNFRSF14	ENSG00000157873
chr1	2555000	2560000	chr1	2580000	2585000	18.57792126	Naive_B_1815-RH-1.phs001703v3p1.Homo_Sapiens.H3K27ac.b1	2581211	TNFRSF14	ENSG00000157873
chr1	2555000	2560000	chr1	2580000	2585000	18.57792126	Naive_B_1815-RH-1.phs001703v3p1.Homo_Sapiens.H3K27ac.b1	2581211	TNFRSF14	ENSG00000157873
chr1	2555000	2560000	chr1	2580000	2585000	18.57792126	Naive_B_1815-RH-1.phs001703v3p1.Homo_Sapiens.H3K27ac.b1	2581211	TNFRSF14	ENSG00000157873
chr1	2555000	2560000	chr1	2580000	2585000	18.57792126	Naive_B_1815-RH-1.phs001703v3p1.Homo_Sapiens.H3K27ac.b1	2581211	TNFRSF14-AS1	ENSG00000238164
chr1	2555000	2560000	chr1	2580000	2585000	18.57792126	Naive_B_1815-RH-1.phs001703v3p1.Homo_Sapiens.H3K27ac.b1	2581271	TNFRSF14	ENSG00000157873
chr1	2555000	2560000	chr1	2580000	2585000	18.57792126	Naive_B_1815-RH-1.phs001703v3p1.Homo_Sapiens.H3K27ac.b1	2581271	TNFRSF14	ENSG00000157873
chr1	2555000	2560000	chr1	2580000	2585000	18.57792126	Naive_B_1815-RH-1.phs001703v3p1.Homo_Sapiens.H3K27ac.b1	2581271	TNFRSF14	ENSG00000157873
chr1	2555000	2560000	chr1	2580000	2585000	18.57792126	Naive_B_1815-RH-1.phs001703v3p1.Homo_Sapiens.H3K27ac.b1	2581271	TNFRSF14-AS1	ENSG00000238164
chr1	2555000	2560000	chr1	2580000	2585000	18.57792126	Naive_B_1815-RH-1.phs001703v3p1.Homo_Sapiens.H3K27ac.b1	2581616	TNFRSF14	ENSG00000157873
chr1	2555000	2560000	chr1	2580000	2585000	18.57792126	Naive_B_1815-RH-1.phs001703v3p1.Homo_Sapiens.H3K27ac.b1	2581616	TNFRSF14	ENSG00000157873
chr1	2555000	2560000	chr1	2580000	2585000	18.57792126	Naive_B_1815-RH-1.phs001703v3p1.Homo_Sapiens.H3K27ac.b1	2581616	TNFRSF14	ENSG00000157873
chr1	2555000	2560000	chr1	2580000	2585000	18.57792126	Naive_B_1815-RH-1.phs001703v3p1.Homo_Sapiens.H3K27ac.b1	2581616	TNFRSF14	ENSG00000157873
chr1	2555000	2560000	chr1	2580000	2585000	18.57792126	Naive_B_1815-RH-1.phs001703v3p1.Homo_Sapiens.H3K27ac.b1	2581777	TNFRSF14	ENSG00000157873
chr1	2555000	2560000	chr1	2580000	2585000	18.57792126	Naive_B_1815-RH-1.phs001703v3p1.Homo_Sapiens.H3K27ac.b1	2581777	TNFRSF14	ENSG00000157873
chr1	2555000	2560000	chr1	2580000	2585000	18.57792126	Naive_B_1815-RH-1.phs001703v3p1.Homo_Sapiens.H3K27ac.b1	2581777	TNFRSF14	ENSG00000157873
chr1	2555000	2560000	chr1	2580000	2585000	18.57792126	Naive_B_1815-RH-1.phs001703v3p1.Homo_Sapiens.H3K27ac.b1	2581777	TNFRSF14-AS1	ENSG00000238164
chr1	2555000	2560000	chr1	2580000	2585000	18.57792126	Naive_B_1815-RH-1.phs001703v3p1.Homo_Sapiens.H3K27ac.b1	2582193	TNFRSF14	ENSG00000157873
chr1	2555000	2560000	chr1	2580000	2585000	18.57792126	Naive_B_1815-RH-1.phs001703v3p1.Homo_Sapiens.H3K27ac.b1	2582193	TNFRSF14	ENSG00000157873
chr1	2555000	2560000	chr1	2580000	2585000	18.57792126	Naive_B_1815-RH-1.phs001703v3p1.Homo_Sapiens.H3K27ac.b1	2582193	TNFRSF14	ENSG00000157873
chr1	2555000	2560000	chr1	2580000	2585000	18.57792126	Naive_B_1815-RH-1.phs001703v3p1.Homo_Sapiens.H3K27ac.b1	2582213	TNFRSF14	ENSG00000157873
chr1	2555000	2560000	chr1	2580000	2585000	18.57792126	Naive_B_1815-RH-1.phs001703v3p1.Homo_Sapiens.H3K27ac.b1	2582213	TNFRSF14	ENSG00000157873
chr1	2555000	2560000	chr1	2580000	2585000	18.57792126	Naive_B_1815-RH-1.phs001703v3p1.Homo_Sapiens.H3K27ac.b1	2582213	TNFRSF14	ENSG00000157873
chr1	2555000	2560000	chr1	2580000	2585000	18.57792126	Naive_B_1815-RH-1.phs001703v3p1.Homo_Sapiens.H3K27ac.b1	2582213	TNFRSF14	ENSG00000157873
chr1	2555000	2560000	chr1	2580000	2585000	18.57792126	Naive_B_1815-RH-1.phs001703v3p1.Homo_Sapiens.H3K27ac.b1	2582213	TNFRSF14	ENSG00000157873
chr1	2555000	2560000	chr1	2580000	2585000	18.57792126	Naive_B_1815-RH-1.phs001703v3p1.Homo_Sapiens.H3K27ac.b1	2582213	TNFRSF14	ENSG00000157873
chr1	2555000	2560000	chr1	2580000	2585000	18.57792126	Naive_B_1815-RH-1.phs001703v3p1.Homo_Sapiens.H3K27ac.b1	2582213	TNFRSF14-AS1	ENSG00000238164
chr1	2555000	2560000	chr1	2580000	2585000	18.57792126	Naive_B_1815-RH-1.phs001703v3p1.Homo_Sapiens.H3K27ac.b1	2582213	TNFRSF14-AS1	ENSG00000238164
chr1	2555000	2560000	chr1	2580000	2585000	18.57792126	Naive_B_1815-RH-1.phs001703v3p1.Homo_Sapiens.H3K27ac.b1	2582239	TNFRSF14	ENSG00000157873
chr1	2555000	2560000	chr1	2580000	2585000	18.57792126	Naive_B_1815-RH-1.phs001703v3p1.Homo_Sapiens.H3K27ac.b1	2582239	TNFRSF14	ENSG00000157873
chr1	2555000	2560000	chr1	2580000	2585000	18.57792126	Naive_B_1815-RH-1.phs001703v3p1.Homo_Sapiens.H3K27ac.b1	2582239	TNFRSF14	ENSG00000157873
chr1	2555000	2560000	chr1	2580000	2585000	18.57792126	Naive_B_1815-RH-1.phs001703v3p1.Homo_Sapiens.H3K27ac.b1	2582239	TNFRSF14-AS1	ENSG00000238164
chr1	2555000	2560000	chr1	2580000	2585000	18.57792126	Naive_B_1815-RH-1.phs001703v3p1.Homo_Sapiens.H3K27ac.b1	2583136	TNFRSF14	ENSG00000157873
chr1	2555000	2560000	chr1	2580000	2585000	18.57792126	Naive_B_1815-RH-1.phs001703v3p1.Homo_Sapiens.H3K27ac.b1	2583136	TNFRSF14	ENSG00000157873
chr1	11785000	11790000	chr1	11805000	11810000	8.319135899	Naive_B_1815-RH-1.phs001703v3p1.Homo_Sapiens.H3K27ac.b1	11785110	CLCN6	ENSG00000011021
chr1	11785000	11790000	chr1	11805000	11810000	8.319135899	Naive_B_1815-RH-1.phs001703v3p1.Homo_Sapiens.H3K27ac.b1	11785110	CLCN6	ENSG00000011021
chr1	11785000	11790000	chr1	11805000	11810000	8.319135899	Naive_B_1815-RH-1.phs001703v3p1.Homo_Sapiens.H3K27ac.b1	11785110	MTHFR	ENSG00000177000
chr1	11785000	11790000	chr1	11805000	11810000	8.319135899	Naive_B_1815-RH-1.phs001703v3p1.Homo_Sapiens.H3K27ac.b1	11785110	MTHFR	ENSG00000177000
chr1	11785000	11790000	chr1	11805000	11810000	8.319135899	Naive_B_1815-RH-1.phs001703v3p1.Homo_Sapiens.H3K27ac.b1	11785165	CLCN6	ENSG00000011021
chr1	11785000	11790000	chr1	11805000	11810000	8.319135899	Naive_B_1815-RH-1.phs001703v3p1.Homo_Sapiens.H3K27ac.b1	11785165	MTHFR	ENSG00000177000
chr1	11785000	11790000	chr1	11805000	11810000	8.319135899	Naive_B_1815-RH-1.phs001703v3p1.Homo_Sapiens.H3K27ac.b1	11785467	CLCN6	ENSG00000011021
chr1	11785000	11790000	chr1	11805000	11810000	8.319135899	Naive_B_1815-RH-1.phs001703v3p1.Homo_Sapiens.H3K27ac.b1	11785467	MTHFR	ENSG00000177000
chr1	11785000	11790000	chr1	11805000	11810000	8.319135899	Naive_B_1815-RH-1.phs001703v3p1.Homo_Sapiens.H3K27ac.b1	11786685	CLCN6	ENSG00000011021
chr1	11785000	11790000	chr1	11805000	11810000	8.319135899	Naive_B_1815-RH-1.phs001703v3p1.Homo_Sapiens.H3K27ac.b1	11786685	MTHFR	ENSG00000177000
chr1	11785000	11790000	chr1	11805000	11810000	8.319135899	Naive_B_1815-RH-1.phs001703v3p1.Homo_Sapiens.H3K27ac.b1	11787715	CLCN6	ENSG00000011021
chr1	11785000	11790000	chr1	11805000	11810000	8.319135899	Naive_B_1815-RH-1.phs001703v3p1.Homo_Sapiens.H3K27ac.b1	11787715	MTHFR	ENSG00000177000
chr1	11785000	11790000	chr1	11805000	11810000	8.319135899	Naive_B_1815-RH-1.phs001703v3p1.Homo_Sapiens.H3K27ac.b1	11787804	CLCN6	ENSG00000011021
chr1	11785000	11790000	chr1	11805000	11810000	8.319135899	Naive_B_1815-RH-1.phs001703v3p1.Homo_Sapiens.H3K27ac.b1	11787804	MTHFR	ENSG00000177000
chr1	11785000	11790000	chr1	11805000	11810000	8.319135899	Naive_B_1815-RH-1.phs001703v3p1.Homo_Sapiens.H3K27ac.b1	11787845	CLCN6	ENSG00000011021
chr1	11785000	11790000	chr1	11805000	11810000	8.319135899	Naive_B_1815-RH-1.phs001703v3p1.Homo_Sapiens.H3K27ac.b1	11787845	MTHFR	ENSG00000177000
chr1	11785000	11790000	chr1	11805000	11810000	8.319135899	Naive_B_1815-RH-1.phs001703v3p1.Homo_Sapiens.H3K27ac.b1	11788011	CLCN6	ENSG00000011021
chr1	11785000	11790000	chr1	11805000	11810000	8.319135899	Naive_B_1815-RH-1.phs001703v3p1.Homo_Sapiens.H3K27ac.b1	11788011	MTHFR	ENSG00000177000
chr1	11785000	11790000	chr1	11805000	11810000	8.319135899	Naive_B_1815-RH-1.phs001703v3p1.Homo_Sapiens.H3K27ac.b1	11788915	CLCN6	ENSG00000011021
chr1	11785000	11790000	chr1	11805000	11810000	8.319135899	Naive_B_1815-RH-1.phs001703v3p1.Homo_Sapiens.H3K27ac.b1	11788915	MTHFR	ENSG00000177000
chr1	11785000	11790000	chr1	11805000	11810000	8.319135899	Naive_B_1815-RH-1.phs001703v3p1.Homo_Sapiens.H3K27ac.b1	11788915	MTHFR	ENSG00000177000
chr1	11805000	11810000	chr1	11825000	11830000	5.712616412	Naive_B_1815-RH-1.phs001703v3p1.Homo_Sapiens.H3K27ac.b1	11825590	CLCN6	ENSG00000011021
chr1	11805000	11810000	chr1	11825000	11830000	5.712616412	Naive_B_1815-RH-1.phs001703v3p1.Homo_Sapiens.H3K27ac.b1	11825590	CLCN6	ENSG00000011021
chr1	11805000	11810000	chr1	11825000	11830000	5.712616412	Naive_B_1815-RH-1.phs001703v3p1.Homo_Sapiens.H3K27ac.b1	11825590	MTHFR	ENSG00000177000
chr1	11805000	11810000	chr1	11825000	11830000	5.712616412	Naive_B_1815-RH-1.phs001703v3p1.Homo_Sapiens.H3K27ac.b1	11826326	CLCN6	ENSG00000011021
chr1	11805000	11810000	chr1	11825000	11830000	5.712616412	Naive_B_1815-RH-1.phs001703v3p1.Homo_Sapiens.H3K27ac.b1	11826326	CLCN6	ENSG00000011021
chr1	11805000	11810000	chr1	11825000	11830000	5.712616412	Naive_B_1815-RH-1.phs001703v3p1.Homo_Sapiens.H3K27ac.b1	11826326	MTHFR	ENSG00000177000
chr1	11805000	11810000	chr1	11825000	11830000	5.712616412	Naive_B_1815-RH-1.phs001703v3p1.Homo_Sapiens.H3K27ac.b1	11826756	MTHFR	ENSG00000177000
chr1	11805000	11810000	chr1	11825000	11830000	5.712616412	Naive_B_1815-RH-1.phs001703v3p1.Homo_Sapiens.H3K27ac.b1	11827246	CLCN6	ENSG00000011021
chr1	11805000	11810000	chr1	11825000	11830000	5.712616412	Naive_B_1815-RH-1.phs001703v3p1.Homo_Sapiens.H3K27ac.b1	11827246	CLCN6	ENSG00000011021
chr1	11805000	11810000	chr1	11825000	11830000	5.712616412	Naive_B_1815-RH-1.phs001703v3p1.Homo_Sapiens.H3K27ac.b1	11827246	MTHFR	ENSG00000177000
chr1	11805000	11810000	chr1	11825000	11830000	5.712616412	Naive_B_1815-RH-1.phs001703v3p1.Homo_Sapiens.H3K27ac.b1	11827259	MTHFR	ENSG00000177000
chr1	11805000	11810000	chr1	11825000	11830000	5.712616412	Naive_B_1815-RH-1.phs001703v3p1.Homo_Sapiens.H3K27ac.b1	11827325	CLCN6	ENSG00000011021
chr1	11805000	11810000	chr1	11825000	11830000	5.712616412	Naive_B_1815-RH-1.phs001703v3p1.Homo_Sapiens.H3K27ac.b1	11827325	MTHFR	ENSG00000177000
chr1	11805000	11810000	chr1	11825000	11830000	5.712616412	Naive_B_1815-RH-1.phs001703v3p1.Homo_Sapiens.H3K27ac.b1	11827628	CLCN6	ENSG00000011021
chr1	11805000	11810000	chr1	11825000	11830000	5.712616412	Naive_B_1815-RH-1.phs001703v3p1.Homo_Sapiens.H3K27ac.b1	11827628	MTHFR	ENSG00000177000
chr1	11805000	11810000	chr1	11830000	11835000	5.193236416	Naive_B_1815-RH-1.phs001703v3p1.Homo_Sapiens.H3K27ac.b1	11830147	MTHFR	ENSG00000177000
chr1	11805000	11810000	chr1	11830000	11835000	5.193236416	Naive_B_1815-RH-1.phs001703v3p1.Homo_Sapiens.H3K27ac.b1	11830783	MTHFR	ENSG00000177000
chr1	11805000	11810000	chr1	11830000	11835000	5.193236416	Naive_B_1815-RH-1.phs001703v3p1.Homo_Sapiens.H3K27ac.b1	11832558	CLCN6	ENSG00000011021
chr1	11805000	11810000	chr1	11830000	11835000	5.193236416	Naive_B_1815-RH-1.phs001703v3p1.Homo_Sapiens.H3K27ac.b1	11832558	MTHFR	ENSG00000177000
chr1	11805000	11810000	chr1	11830000	11835000	5.193236416	Naive_B_1815-RH-1.phs001703v3p1.Homo_Sapiens.H3K27ac.b1	11832593	MTHFR	ENSG00000177000
chr1	11805000	11810000	chr1	11830000	11835000	5.193236416	Naive_B_1815-RH-1.phs001703v3p1.Homo_Sapiens.H3K27ac.b1	11833232	MTHFR	ENSG00000177000
chr1	11805000	11810000	chr1	11835000	11840000	15.02029985	Naive_B_1815-RH-1.phs001703v3p1.Homo_Sapiens.H3K27ac.b1	11835618	CLCN6	ENSG00000011021
chr1	11805000	11810000	chr1	11835000	11840000	15.02029985	Naive_B_1815-RH-1.phs001703v3p1.Homo_Sapiens.H3K27ac.b1	11835618	CLCN6	ENSG00000011021
chr1	11805000	11810000	chr1	11835000	11840000	15.02029985	Naive_B_1815-RH-1.phs001703v3p1.Homo_Sapiens.H3K27ac.b1	11835618	MTHFR	ENSG00000177000
chr1	11805000	11810000	chr1	11835000	11840000	15.02029985	Naive_B_1815-RH-1.phs001703v3p1.Homo_Sapiens.H3K27ac.b1	11835738	CLCN6	ENSG00000011021
chr1	11805000	11810000	chr1	11835000	11840000	15.02029985	Naive_B_1815-RH-1.phs001703v3p1.Homo_Sapiens.H3K27ac.b1	11835738	CLCN6	ENSG00000011021
chr1	11805000	11810000	chr1	11835000	11840000	15.02029985	Naive_B_1815-RH-1.phs001703v3p1.Homo_Sapiens.H3K27ac.b1	11835738	MTHFR	ENSG00000177000
chr1	11805000	11810000	chr1	11835000	11840000	15.02029985	Naive_B_1815-RH-1.phs001703v3p1.Homo_Sapiens.H3K27ac.b1	11836545	MTHFR	ENSG00000177000
chr1	11805000	11810000	chr1	11835000	11840000	15.02029985	Naive_B_1815-RH-1.phs001703v3p1.Homo_Sapiens.H3K27ac.b1	11836545	MTHFR	ENSG00000177000
chr1	11805000	11810000	chr1	11835000	11840000	15.02029985	Naive_B_1815-RH-1.phs001703v3p1.Homo_Sapiens.H3K27ac.b1	11837229	MTHFR	ENSG00000177000
chr1	11805000	11810000	chr1	11835000	11840000	15.02029985	Naive_B_1815-RH-1.phs001703v3p1.Homo_Sapiens.H3K27ac.b1	11837229	MTHFR	ENSG00000177000
chr1	11805000	11810000	chr1	11835000	11840000	15.02029985	Naive_B_1815-RH-1.phs001703v3p1.Homo_Sapiens.H3K27ac.b1	11837869	MTHFR	ENSG00000177000
chr1	11805000	11810000	chr1	11835000	11840000	15.02029985	Naive_B_1815-RH-1.phs001703v3p1.Homo_Sapiens.H3K27ac.b1	11837869	MTHFR	ENSG00000177000
chr1	11805000	11810000	chr1	11835000	11840000	15.02029985	Naive_B_1815-RH-1.phs001703v3p1.Homo_Sapiens.H3K27ac.b1	11838976	MTHFR	ENSG00000177000
chr1	22025000	22030000	chr1	22045000	22050000	8.139396743	Naive_B_1815-RH-1.phs001703v3p1.Homo_Sapiens.H3K27ac.b1	22045283	LINC01635	ENSG00000228397
chr1	22025000	22030000	chr1	22045000	22050000	8.139396743	Naive_B_1815-RH-1.phs001703v3p1.Homo_Sapiens.H3K27ac.b1	22045283	LINC01635	ENSG00000228397
chr1	22025000	22030000	chr1	22050000	22055000	38.40505489	Naive_B_1815-RH-1.phs001703v3p1.Homo_Sapiens.H3K27ac.b1	22025458	AL031281.2	ENSG00000285752
chr1	22025000	22030000	chr1	22050000	22055000	38.40505489	Naive_B_1815-RH-1.phs001703v3p1.Homo_Sapiens.H3K27ac.b1	22025483	AL031281.2	ENSG00000285752
chr1	22025000	22030000	chr1	22050000	22055000	38.40505489	Naive_B_1815-RH-1.phs001703v3p1.Homo_Sapiens.H3K27ac.b1	22025483	AL031281.2	ENSG00000285752
chr1	22025000	22030000	chr1	22050000	22055000	38.40505489	Naive_B_1815-RH-1.phs001703v3p1.Homo_Sapiens.H3K27ac.b1	22025615	AL031281.2	ENSG00000285752
chr1	22025000	22030000	chr1	22050000	22055000	38.40505489	Naive_B_1815-RH-1.phs001703v3p1.Homo_Sapiens.H3K27ac.b1	22025902	AL031281.2	ENSG00000285752
chr1	22025000	22030000	chr1	22050000	22055000	38.40505489	Naive_B_1815-RH-1.phs001703v3p1.Homo_Sapiens.H3K27ac.b1	22025902	AL031281.2	ENSG00000285752
chr1	22025000	22030000	chr1	22050000	22055000	38.40505489	Naive_B_1815-RH-1.phs001703v3p1.Homo_Sapiens.H3K27ac.b1	22050454	LINC01635	ENSG00000228397
chr1	22025000	22030000	chr1	22050000	22055000	38.40505489	Naive_B_1815-RH-1.phs001703v3p1.Homo_Sapiens.H3K27ac.b1	22050856	LINC01635	ENSG00000228397
chr1	22025000	22030000	chr1	22050000	22055000	38.40505489	Naive_B_1815-RH-1.phs001703v3p1.Homo_Sapiens.H3K27ac.b1	22053035	LINC01635	ENSG00000228397
chr1	22025000	22030000	chr1	22050000	22055000	38.40505489	Naive_B_1815-RH-1.phs001703v3p1.Homo_Sapiens.H3K27ac.b1	22053176	LINC01635	ENSG00000228397
chr1	22025000	22030000	chr1	22050000	22055000	38.40505489	Naive_B_1815-RH-1.phs001703v3p1.Homo_Sapiens.H3K27ac.b1	22053178	LINC01635	ENSG00000228397
chr1	22025000	22030000	chr1	22050000	22055000	38.40505489	Naive_B_1815-RH-1.phs001703v3p1.Homo_Sapiens.H3K27ac.b1	22053519	LINC01635	ENSG00000228397
chr1	22025000	22030000	chr1	22050000	22055000	38.40505489	Naive_B_1815-RH-1.phs001703v3p1.Homo_Sapiens.H3K27ac.b1	22053744	LINC01635	ENSG00000228397
chr1	22025000	22030000	chr1	22055000	22060000	9.330736624	Naive_B_1815-RH-1.phs001703v3p1.Homo_Sapiens.H3K27ac.b1	22055008	LINC01635	ENSG00000228397
chr1	22025000	22030000	chr1	22055000	22060000	9.330736624	Naive_B_1815-RH-1.phs001703v3p1.Homo_Sapiens.H3K27ac.b1	22055068	LINC01635	ENSG00000228397
chr1	22025000	22030000	chr1	22055000	22060000	9.330736624	Naive_B_1815-RH-1.phs001703v3p1.Homo_Sapiens.H3K27ac.b1	22056729	LINC01635	ENSG00000228397
chr1	22025000	22030000	chr1	22055000	22060000	9.330736624	Naive_B_1815-RH-1.phs001703v3p1.Homo_Sapiens.H3K27ac.b1	22057604	LINC01635	ENSG00000228397
chr1	22025000	22030000	chr1	22055000	22060000	9.330736624	Naive_B_1815-RH-1.phs001703v3p1.Homo_Sapiens.H3K27ac.b1	22057786	LINC01635	ENSG00000228397
chr1	22025000	22030000	chr1	22055000	22060000	9.330736624	Naive_B_1815-RH-1.phs001703v3p1.Homo_Sapiens.H3K27ac.b1	22058485	LINC01635	ENSG00000228397
chr1	22025000	22030000	chr1	22055000	22060000	9.330736624	Naive_B_1815-RH-1.phs001703v3p1.Homo_Sapiens.H3K27ac.b1	22059011	LINC01635	ENSG00000228397
chr1	22025000	22030000	chr1	22055000	22060000	9.330736624	Naive_B_1815-RH-1.phs001703v3p1.Homo_Sapiens.H3K27ac.b1	22059011	LINC01635	ENSG00000228397
chr1	22025000	22030000	chr1	22055000	22060000	9.330736624	Naive_B_1815-RH-1.phs001703v3p1.Homo_Sapiens.H3K27ac.b1	22059568	LINC01635	ENSG00000228397
chr1	22025000	22030000	chr1	22055000	22060000	9.330736624	Naive_B_1815-RH-1.phs001703v3p1.Homo_Sapiens.H3K27ac.b1	22059571	LINC01635	ENSG00000228397
chr1	22025000	22030000	chr1	22055000	22060000	9.330736624	Naive_B_1815-RH-1.phs001703v3p1.Homo_Sapiens.H3K27ac.b1	22059898	LINC01635	ENSG00000228397
chr1	22025000	22030000	chr1	22060000	22065000	7.667454152	Naive_B_1815-RH-1.phs001703v3p1.Homo_Sapiens.H3K27ac.b1	22060378	LINC01635	ENSG00000228397
chr1	22025000	22030000	chr1	22060000	22065000	7.667454152	Naive_B_1815-RH-1.phs001703v3p1.Homo_Sapiens.H3K27ac.b1	22061411	LINC01635	ENSG00000228397
chr1	22025000	22030000	chr1	22060000	22065000	7.667454152	Naive_B_1815-RH-1.phs001703v3p1.Homo_Sapiens.H3K27ac.b1	22061411	LINC01635	ENSG00000228397
chr1	22025000	22030000	chr1	22060000	22065000	7.667454152	Naive_B_1815-RH-1.phs001703v3p1.Homo_Sapiens.H3K27ac.b1	22062398	LINC01635	ENSG00000228397
chr1	22025000	22030000	chr1	22060000	22065000	7.667454152	Naive_B_1815-RH-1.phs001703v3p1.Homo_Sapiens.H3K27ac.b1	22062834	LINC01635	ENSG00000228397
chr1	22025000	22030000	chr1	22060000	22065000	7.667454152	Naive_B_1815-RH-1.phs001703v3p1.Homo_Sapiens.H3K27ac.b1	22063579	LINC01635	ENSG00000228397
chr1	22025000	22030000	chr1	22060000	22065000	7.667454152	Naive_B_1815-RH-1.phs001703v3p1.Homo_Sapiens.H3K27ac.b1	22064174	LINC01635	ENSG00000228397
chr1	22025000	22030000	chr1	22060000	22065000	7.667454152	Naive_B_1815-RH-1.phs001703v3p1.Homo_Sapiens.H3K27ac.b1	22064323	LINC01635	ENSG00000228397
chr1	22025000	22030000	chr1	22060000	22065000	7.667454152	Naive_B_1815-RH-1.phs001703v3p1.Homo_Sapiens.H3K27ac.b1	22064323	LINC01635	ENSG00000228397
chr1	22025000	22030000	chr1	22060000	22065000	7.667454152	Naive_B_1815-RH-1.phs001703v3p1.Homo_Sapiens.H3K27ac.b1	22064691	LINC01635	ENSG00000228397
chr1	22025000	22030000	chr1	22060000	22065000	7.667454152	Naive_B_1815-RH-1.phs001703v3p1.Homo_Sapiens.H3K27ac.b1	22064769	LINC01635	ENSG00000228397
chr1	22025000	22030000	chr1	22085000	22090000	9.49049531	Naive_B_1815-RH-1.phs001703v3p1.Homo_Sapiens.H3K27ac.b1	22087381	LINC01635	ENSG00000228397
chr1	22025000	22030000	chr1	22085000	22090000	9.49049531	Naive_B_1815-RH-1.phs001703v3p1.Homo_Sapiens.H3K27ac.b1	22089187	LINC01635	ENSG00000228397
chr1	22025000	22030000	chr1	22085000	22090000	9.49049531	Naive_B_1815-RH-1.phs001703v3p1.Homo_Sapiens.H3K27ac.b1	22089448	LINC01635	ENSG00000228397
chr1	22025000	22030000	chr1	22090000	22095000	12.20225122	Naive_B_1815-RH-1.phs001703v3p1.Homo_Sapiens.H3K27ac.b1	22091050	LINC01635	ENSG00000228397
chr1	22025000	22030000	chr1	22090000	22095000	12.20225122	Naive_B_1815-RH-1.phs001703v3p1.Homo_Sapiens.H3K27ac.b1	22093266	LINC01635	ENSG00000228397
chr1	22025000	22030000	chr1	22090000	22095000	12.20225122	Naive_B_1815-RH-1.phs001703v3p1.Homo_Sapiens.H3K27ac.b1	22094439	LINC01635	ENSG00000228397
chr1	22025000	22030000	chr1	22095000	22100000	7.1501202	Naive_B_1815-RH-1.phs001703v3p1.Homo_Sapiens.H3K27ac.b1	22096061	LINC01635	ENSG00000228397
chr1	22025000	22030000	chr1	22095000	22100000	7.1501202	Naive_B_1815-RH-1.phs001703v3p1.Homo_Sapiens.H3K27ac.b1	22096302	LINC01635	ENSG00000228397
chr1	22025000	22030000	chr1	22095000	22100000	7.1501202	Naive_B_1815-RH-1.phs001703v3p1.Homo_Sapiens.H3K27ac.b1	22097475	LINC01635	ENSG00000228397
chr1	22025000	22030000	chr1	22095000	22100000	7.1501202	Naive_B_1815-RH-1.phs001703v3p1.Homo_Sapiens.H3K27ac.b1	22099516	LINC01635	ENSG00000228397
chr1	22025000	22030000	chr1	22095000	22100000	7.1501202	Naive_B_1815-RH-1.phs001703v3p1.Homo_Sapiens.H3K27ac.b1	22099893	LINC01635	ENSG00000228397
chr1	22025000	22030000	chr1	22095000	22100000	7.1501202	Naive_B_1815-RH-1.phs001703v3p1.Homo_Sapiens.H3K27ac.b1	22099893	LINC01635	ENSG00000228397
chr1	22025000	22030000	chr1	22095000	22100000	7.1501202	Naive_B_1815-RH-1.phs001703v3p1.Homo_Sapiens.H3K27ac.b1	22099893	LINC01635	ENSG00000228397
chr1	22025000	22030000	chr1	22100000	22105000	9.015968255	Naive_B_1815-RH-1.phs001703v3p1.Homo_Sapiens.H3K27ac.b1	22101953	LINC01635	ENSG00000228397
chr1	22025000	22030000	chr1	22100000	22105000	9.015968255	Naive_B_1815-RH-1.phs001703v3p1.Homo_Sapiens.H3K27ac.b1	22103625	LINC01635	ENSG00000228397
chr1	22025000	22030000	chr1	22100000	22105000	9.015968255	Naive_B_1815-RH-1.phs001703v3p1.Homo_Sapiens.H3K27ac.b1	22103625	LINC01635	ENSG00000228397
chr1	22025000	22030000	chr1	22100000	22105000	9.015968255	Naive_B_1815-RH-1.phs001703v3p1.Homo_Sapiens.H3K27ac.b1	22103625	LINC01635	ENSG00000228397
chr1	22025000	22030000	chr1	22100000	22105000	9.015968255	Naive_B_1815-RH-1.phs001703v3p1.Homo_Sapiens.H3K27ac.b1	22103764	LINC01635	ENSG00000228397
chr1	22025000	22030000	chr1	22100000	22105000	9.015968255	Naive_B_1815-RH-1.phs001703v3p1.Homo_Sapiens.H3K27ac.b1	22103764	LINC01635	ENSG00000228397
chr1	26285000	26290000	chr1	26315000	26320000	36.44562805	Naive_B_1815-RH-1.phs001703v3p1.Homo_Sapiens.H3K27ac.b1	26287295	CD52	ENSG00000169442
chr1	26285000	26290000	chr1	26315000	26320000	36.44562805	Naive_B_1815-RH-1.phs001703v3p1.Homo_Sapiens.H3K27ac.b1	26287295	CD52	ENSG00000169442
chr1	26295000	26300000	chr1	26315000	26320000	4.666557541	Naive_B_1815-RH-1.phs001703v3p1.Homo_Sapiens.H3K27ac.b1	26296209	CD52	ENSG00000169442
chr1	26690000	26695000	chr1	26785000	26790000	14.30235419	Naive_B_1815-RH-1.phs001703v3p1.Homo_Sapiens.H3K27ac.b1	26787521	AL512408.1	ENSG00000260063
chr1	26690000	26695000	chr1	26785000	26790000	14.30235419	Naive_B_1815-RH-1.phs001703v3p1.Homo_Sapiens.H3K27ac.b1	26787521	AL512408.1	ENSG00000260063
chr1	26690000	26695000	chr1	26785000	26790000	14.30235419	Naive_B_1815-RH-1.phs001703v3p1.Homo_Sapiens.H3K27ac.b1	26787956	AL512408.1	ENSG00000260063
chr1	26690000	26695000	chr1	26785000	26790000	14.30235419	Naive_B_1815-RH-1.phs001703v3p1.Homo_Sapiens.H3K27ac.b1	26787956	AL512408.1	ENSG00000260063
chr1	40690000	40695000	chr1	40740000	40745000	5.013927502	Naive_B_1815-RH-1.phs001703v3p1.Homo_Sapiens.H3K27ac.b1	40740409	NFYC	ENSG00000066136
chr1	40690000	40695000	chr1	40740000	40745000	5.013927502	Naive_B_1815-RH-1.phs001703v3p1.Homo_Sapiens.H3K27ac.b1	40740409	NFYC	ENSG00000066136
chr1	42430000	42435000	chr1	42455000	42460000	9.65008409	Naive_B_1815-RH-1.phs001703v3p1.Homo_Sapiens.H3K27ac.b1	42432060	ZMYND12	ENSG00000066185
chr1	42430000	42435000	chr1	42455000	42460000	9.65008409	Naive_B_1815-RH-1.phs001703v3p1.Homo_Sapiens.H3K27ac.b1	42432060	ZMYND12	ENSG00000066185
chr1	42430000	42435000	chr1	42455000	42460000	9.65008409	Naive_B_1815-RH-1.phs001703v3p1.Homo_Sapiens.H3K27ac.b1	42432060	ZMYND12	ENSG00000066185
chr1	42430000	42435000	chr1	42455000	42460000	9.65008409	Naive_B_1815-RH-1.phs001703v3p1.Homo_Sapiens.H3K27ac.b1	42432114	ZMYND12	ENSG00000066185
chr1	42430000	42435000	chr1	42455000	42460000	9.65008409	Naive_B_1815-RH-1.phs001703v3p1.Homo_Sapiens.H3K27ac.b1	42432126	ZMYND12	ENSG00000066185
chr1	42430000	42435000	chr1	42455000	42460000	9.65008409	Naive_B_1815-RH-1.phs001703v3p1.Homo_Sapiens.H3K27ac.b1	42432537	ZMYND12	ENSG00000066185
chr1	42430000	42435000	chr1	42455000	42460000	9.65008409	Naive_B_1815-RH-1.phs001703v3p1.Homo_Sapiens.H3K27ac.b1	42433589	ZMYND12	ENSG00000066185
chr1	42430000	42435000	chr1	42455000	42460000	9.65008409	Naive_B_1815-RH-1.phs001703v3p1.Homo_Sapiens.H3K27ac.b1	42433926	ZMYND12	ENSG00000066185
chr1	42430000	42435000	chr1	42455000	42460000	9.65008409	Naive_B_1815-RH-1.phs001703v3p1.Homo_Sapiens.H3K27ac.b1	42433926	ZMYND12	ENSG00000066185
chr1	42930000	42935000	chr1	42955000	42960000	16.51781169	Naive_B_1815-RH-1.phs001703v3p1.Homo_Sapiens.H3K27ac.b1	42931827	SLC2A1	ENSG00000117394
chr1	42930000	42935000	chr1	42955000	42960000	16.51781169	Naive_B_1815-RH-1.phs001703v3p1.Homo_Sapiens.H3K27ac.b1	42931827	SLC2A1	ENSG00000117394
chr1	42930000	42935000	chr1	42955000	42960000	16.51781169	Naive_B_1815-RH-1.phs001703v3p1.Homo_Sapiens.H3K27ac.b1	42931827	SLC2A1-AS1	ENSG00000227533
chr1	42930000	42935000	chr1	42955000	42960000	16.51781169	Naive_B_1815-RH-1.phs001703v3p1.Homo_Sapiens.H3K27ac.b1	42931827	SLC2A1-AS1	ENSG00000227533
chr1	42930000	42935000	chr1	42955000	42960000	16.51781169	Naive_B_1815-RH-1.phs001703v3p1.Homo_Sapiens.H3K27ac.b1	42932424	SLC2A1	ENSG00000117394
chr1	42930000	42935000	chr1	42955000	42960000	16.51781169	Naive_B_1815-RH-1.phs001703v3p1.Homo_Sapiens.H3K27ac.b1	42932424	SLC2A1	ENSG00000117394
chr1	42930000	42935000	chr1	42955000	42960000	16.51781169	Naive_B_1815-RH-1.phs001703v3p1.Homo_Sapiens.H3K27ac.b1	42932424	SLC2A1-AS1	ENSG00000227533
chr1	42930000	42935000	chr1	42955000	42960000	16.51781169	Naive_B_1815-RH-1.phs001703v3p1.Homo_Sapiens.H3K27ac.b1	42932424	SLC2A1-AS1	ENSG00000227533
chr1	45685000	45690000	chr1	45750000	45755000	14.23435473	Naive_B_1815-RH-1.phs001703v3p1.Homo_Sapiens.H3K27ac.b1	45751050	GPBP1L1	ENSG00000159592
chr1	45685000	45690000	chr1	45750000	45755000	14.23435473	Naive_B_1815-RH-1.phs001703v3p1.Homo_Sapiens.H3K27ac.b1	45751050	GPBP1L1	ENSG00000159592
chr1	45685000	45690000	chr1	45750000	45755000	14.23435473	Naive_B_1815-RH-1.phs001703v3p1.Homo_Sapiens.H3K27ac.b1	45751075	GPBP1L1	ENSG00000159592
chr1	45685000	45690000	chr1	45750000	45755000	14.23435473	Naive_B_1815-RH-1.phs001703v3p1.Homo_Sapiens.H3K27ac.b1	45751075	GPBP1L1	ENSG00000159592
chr1	45685000	45690000	chr1	45750000	45755000	14.23435473	Naive_B_1815-RH-1.phs001703v3p1.Homo_Sapiens.H3K27ac.b1	45751075	GPBP1L1	ENSG00000159592
chr1	45685000	45690000	chr1	45750000	45755000	14.23435473	Naive_B_1815-RH-1.phs001703v3p1.Homo_Sapiens.H3K27ac.b1	45751075	GPBP1L1	ENSG00000159592
chr1	45685000	45690000	chr1	45750000	45755000	14.23435473	Naive_B_1815-RH-1.phs001703v3p1.Homo_Sapiens.H3K27ac.b1	45751486	GPBP1L1	ENSG00000159592
chr1	45685000	45690000	chr1	45750000	45755000	14.23435473	Naive_B_1815-RH-1.phs001703v3p1.Homo_Sapiens.H3K27ac.b1	45751486	GPBP1L1	ENSG00000159592
chr1	45685000	45690000	chr1	45750000	45755000	14.23435473	Naive_B_1815-RH-1.phs001703v3p1.Homo_Sapiens.H3K27ac.b1	45751813	GPBP1L1	ENSG00000159592
chr1	45685000	45690000	chr1	45750000	45755000	14.23435473	Naive_B_1815-RH-1.phs001703v3p1.Homo_Sapiens.H3K27ac.b1	45751813	GPBP1L1	ENSG00000159592
chr1	45685000	45690000	chr1	45750000	45755000	14.23435473	Naive_B_1815-RH-1.phs001703v3p1.Homo_Sapiens.H3K27ac.b1	45751821	TMEM69	ENSG00000159596
chr1	45685000	45690000	chr1	45750000	45755000	14.23435473	Naive_B_1815-RH-1.phs001703v3p1.Homo_Sapiens.H3K27ac.b1	45751821	TMEM69	ENSG00000159596
chr1	45685000	45690000	chr1	45750000	45755000	14.23435473	Naive_B_1815-RH-1.phs001703v3p1.Homo_Sapiens.H3K27ac.b1	45753249	GPBP1L1	ENSG00000159592
chr1	45685000	45690000	chr1	45750000	45755000	14.23435473	Naive_B_1815-RH-1.phs001703v3p1.Homo_Sapiens.H3K27ac.b1	45753249	GPBP1L1	ENSG00000159592
chr1	45685000	45690000	chr1	45750000	45755000	14.23435473	Naive_B_1815-RH-1.phs001703v3p1.Homo_Sapiens.H3K27ac.b1	45753704	GPBP1L1	ENSG00000159592
chr1	89630000	89635000	chr1	89760000	89765000	4.836224125	Naive_B_1815-RH-1.phs001703v3p1.Homo_Sapiens.H3K27ac.b1	89761242	LRRC8C	ENSG00000171488
chr1	89630000	89635000	chr1	89760000	89765000	4.836224125	Naive_B_1815-RH-1.phs001703v3p1.Homo_Sapiens.H3K27ac.b1	89762090	LRRC8C	ENSG00000171488
chr1	89630000	89635000	chr1	89760000	89765000	4.836224125	Naive_B_1815-RH-1.phs001703v3p1.Homo_Sapiens.H3K27ac.b1	89762743	LRRC8C	ENSG00000171488
chr1	89630000	89635000	chr1	89760000	89765000	4.836224125	Naive_B_1815-RH-1.phs001703v3p1.Homo_Sapiens.H3K27ac.b1	89762743	LRRC8C	ENSG00000171488
chr1	89630000	89635000	chr1	89760000	89765000	4.836224125	Naive_B_1815-RH-1.phs001703v3p1.Homo_Sapiens.H3K27ac.b1	89762746	LRRC8C	ENSG00000171488
chr1	89630000	89635000	chr1	89760000	89765000	4.836224125	Naive_B_1815-RH-1.phs001703v3p1.Homo_Sapiens.H3K27ac.b1	89762747	LRRC8C	ENSG00000171488
chr1	89630000	89635000	chr1	89760000	89765000	4.836224125	Naive_B_1815-RH-1.phs001703v3p1.Homo_Sapiens.H3K27ac.b1	89762818	LRRC8C	ENSG00000171488
chr1	89630000	89635000	chr1	89760000	89765000	4.836224125	Naive_B_1815-RH-1.phs001703v3p1.Homo_Sapiens.H3K27ac.b1	89763628	LRRC8C	ENSG00000171488
chr1	89630000	89635000	chr1	89760000	89765000	4.836224125	Naive_B_1815-RH-1.phs001703v3p1.Homo_Sapiens.H3K27ac.b1	89763836	LRRC8C	ENSG00000171488
chr1	89630000	89635000	chr1	89760000	89765000	4.836224125	Naive_B_1815-RH-1.phs001703v3p1.Homo_Sapiens.H3K27ac.b1	89763844	LRRC8C	ENSG00000171488
chr1	89630000	89635000	chr1	89760000	89765000	4.836224125	Naive_B_1815-RH-1.phs001703v3p1.Homo_Sapiens.H3K27ac.b1	89763967	LRRC8C	ENSG00000171488
chr1	89630000	89635000	chr1	89760000	89765000	4.836224125	Naive_B_1815-RH-1.phs001703v3p1.Homo_Sapiens.H3K27ac.b1	89764560	LRRC8C	ENSG00000171488
chr1	93180000	93185000	chr1	93345000	93350000	25.75032019	Naive_B_1815-RH-1.phs001703v3p1.Homo_Sapiens.H3K27ac.b1	93180650	DR1	ENSG00000117505
chr1	93180000	93185000	chr1	93345000	93350000	25.75032019	Naive_B_1815-RH-1.phs001703v3p1.Homo_Sapiens.H3K27ac.b1	93181063	CCDC18-AS1	ENSG00000223745
chr1	93180000	93185000	chr1	93345000	93350000	25.75032019	Naive_B_1815-RH-1.phs001703v3p1.Homo_Sapiens.H3K27ac.b1	93181063	CCDC18-AS1	ENSG00000223745
chr1	93180000	93185000	chr1	93345000	93350000	25.75032019	Naive_B_1815-RH-1.phs001703v3p1.Homo_Sapiens.H3K27ac.b1	93181549	CCDC18-AS1	ENSG00000223745
chr1	93180000	93185000	chr1	93345000	93350000	25.75032019	Naive_B_1815-RH-1.phs001703v3p1.Homo_Sapiens.H3K27ac.b1	93181549	CCDC18-AS1	ENSG00000223745
chr1	93180000	93185000	chr1	93345000	93350000	25.75032019	Naive_B_1815-RH-1.phs001703v3p1.Homo_Sapiens.H3K27ac.b1	93183259	CCDC18-AS1	ENSG00000223745
chr1	93180000	93185000	chr1	93345000	93350000	25.75032019	Naive_B_1815-RH-1.phs001703v3p1.Homo_Sapiens.H3K27ac.b1	93183259	CCDC18-AS1	ENSG00000223745
chr1	93180000	93185000	chr1	93345000	93350000	25.75032019	Naive_B_1815-RH-1.phs001703v3p1.Homo_Sapiens.H3K27ac.b1	93184175	DR1	ENSG00000117505
chr1	93180000	93185000	chr1	93345000	93350000	25.75032019	Naive_B_1815-RH-1.phs001703v3p1.Homo_Sapiens.H3K27ac.b1	93184605	DR1	ENSG00000117505
chr1	93180000	93185000	chr1	93345000	93350000	25.75032019	Naive_B_1815-RH-1.phs001703v3p1.Homo_Sapiens.H3K27ac.b1	93184605	DR1	ENSG00000117505
chr1	93180000	93185000	chr1	93345000	93350000	25.75032019	Naive_B_1815-RH-1.phs001703v3p1.Homo_Sapiens.H3K27ac.b1	93345317	TMED5	ENSG00000117500
chr1	93180000	93185000	chr1	93345000	93350000	25.75032019	Naive_B_1815-RH-1.phs001703v3p1.Homo_Sapiens.H3K27ac.b1	93345343	TMED5	ENSG00000117500
chr1	93180000	93185000	chr1	93345000	93350000	25.75032019	Naive_B_1815-RH-1.phs001703v3p1.Homo_Sapiens.H3K27ac.b1	93347873	TMED5	ENSG00000117500
chr1	110870000	110875000	chr1	110890000	110895000	19.58744036	Naive_B_1815-RH-1.phs001703v3p1.Homo_Sapiens.H3K27ac.b1	110890170	CD53	ENSG00000143119
chr1	110870000	110875000	chr1	110890000	110895000	19.58744036	Naive_B_1815-RH-1.phs001703v3p1.Homo_Sapiens.H3K27ac.b1	110890223	CD53	ENSG00000143119
chr1	110870000	110875000	chr1	110890000	110895000	19.58744036	Naive_B_1815-RH-1.phs001703v3p1.Homo_Sapiens.H3K27ac.b1	110890581	CD53	ENSG00000143119
chr1	110870000	110875000	chr1	110890000	110895000	19.58744036	Naive_B_1815-RH-1.phs001703v3p1.Homo_Sapiens.H3K27ac.b1	110891729	CD53	ENSG00000143119
chr1	110870000	110875000	chr1	110890000	110895000	19.58744036	Naive_B_1815-RH-1.phs001703v3p1.Homo_Sapiens.H3K27ac.b1	110893194	CD53	ENSG00000143119
chr1	110870000	110875000	chr1	110890000	110895000	19.58744036	Naive_B_1815-RH-1.phs001703v3p1.Homo_Sapiens.H3K27ac.b1	110893738	CD53	ENSG00000143119
chr1	110870000	110875000	chr1	110890000	110895000	19.58744036	Naive_B_1815-RH-1.phs001703v3p1.Homo_Sapiens.H3K27ac.b1	110894235	CD53	ENSG00000143119
chr1	110870000	110875000	chr1	110890000	110895000	19.58744036	Naive_B_1815-RH-1.phs001703v3p1.Homo_Sapiens.H3K27ac.b1	110894236	CD53	ENSG00000143119
chr1	110870000	110875000	chr1	110890000	110895000	19.58744036	Naive_B_1815-RH-1.phs001703v3p1.Homo_Sapiens.H3K27ac.b1	110894554	CD53	ENSG00000143119
chr1	110870000	110875000	chr1	110890000	110895000	19.58744036	Naive_B_1815-RH-1.phs001703v3p1.Homo_Sapiens.H3K27ac.b1	110894554	CD53	ENSG00000143119
chr1	110870000	110875000	chr1	110895000	110900000	13.74432248	Naive_B_1815-RH-1.phs001703v3p1.Homo_Sapiens.H3K27ac.b1	110895794	CD53	ENSG00000143119
chr1	110870000	110875000	chr1	110895000	110900000	13.74432248	Naive_B_1815-RH-1.phs001703v3p1.Homo_Sapiens.H3K27ac.b1	110896905	CD53	ENSG00000143119
chr1	110870000	110875000	chr1	110895000	110900000	13.74432248	Naive_B_1815-RH-1.phs001703v3p1.Homo_Sapiens.H3K27ac.b1	110897280	CD53	ENSG00000143119
chr1	110870000	110875000	chr1	110895000	110900000	13.74432248	Naive_B_1815-RH-1.phs001703v3p1.Homo_Sapiens.H3K27ac.b1	110898251	CD53	ENSG00000143119
chr1	110870000	110875000	chr1	110895000	110900000	13.74432248	Naive_B_1815-RH-1.phs001703v3p1.Homo_Sapiens.H3K27ac.b1	110899207	CD53	ENSG00000143119
chr1	111200000	111205000	chr1	111220000	111225000	11.83353658	Naive_B_1815-RH-1.phs001703v3p1.Homo_Sapiens.H3K27ac.b1	111223100	CHI3L2	ENSG00000064886
chr1	112520000	112525000	chr1	112615000	112620000	5.286554991	Naive_B_1815-RH-1.phs001703v3p1.Homo_Sapiens.H3K27ac.b1	112520503	CAPZA1	ENSG00000116489
chr1	112615000	112620000	chr1	112650000	112655000	23.14182535	Naive_B_1815-RH-1.phs001703v3p1.Homo_Sapiens.H3K27ac.b1	112653167	CAPZA1	ENSG00000116489
chr1	112615000	112620000	chr1	112660000	112665000	21.01920228	Naive_B_1815-RH-1.phs001703v3p1.Homo_Sapiens.H3K27ac.b1	112664909	CAPZA1	ENSG00000116489
chr1	112615000	112620000	chr1	112665000	112670000	20.02093392	Naive_B_1815-RH-1.phs001703v3p1.Homo_Sapiens.H3K27ac.b1	112665417	CAPZA1	ENSG00000116489
chr1	112615000	112620000	chr1	112675000	112680000	10.66506323	Naive_B_1815-RH-1.phs001703v3p1.Homo_Sapiens.H3K27ac.b1	112679036	CAPZA1	ENSG00000116489
chr1	112615000	112620000	chr1	112675000	112680000	10.66506323	Naive_B_1815-RH-1.phs001703v3p1.Homo_Sapiens.H3K27ac.b1	112679834	CAPZA1	ENSG00000116489
chr1	112615000	112620000	chr1	112690000	112695000	11.24520008	Naive_B_1815-RH-1.phs001703v3p1.Homo_Sapiens.H3K27ac.b1	112690571	CAPZA1	ENSG00000116489
chr1	112615000	112620000	chr1	112690000	112695000	11.24520008	Naive_B_1815-RH-1.phs001703v3p1.Homo_Sapiens.H3K27ac.b1	112691834	CAPZA1	ENSG00000116489
chr1	112615000	112620000	chr1	112690000	112695000	11.24520008	Naive_B_1815-RH-1.phs001703v3p1.Homo_Sapiens.H3K27ac.b1	112693465	CAPZA1	ENSG00000116489
chr1	112615000	112620000	chr1	112705000	112710000	40.97597569	Naive_B_1815-RH-1.phs001703v3p1.Homo_Sapiens.H3K27ac.b1	112615667	RHOC	ENSG00000155366
chr1	112615000	112620000	chr1	112705000	112710000	40.97597569	Naive_B_1815-RH-1.phs001703v3p1.Homo_Sapiens.H3K27ac.b1	112617108	RHOC	ENSG00000155366
chr1	113810000	113815000	chr1	113905000	113910000	7.363982469	Naive_B_1815-RH-1.phs001703v3p1.Homo_Sapiens.H3K27ac.b1	113812032	AP4B1	ENSG00000134262
chr1	113810000	113815000	chr1	113905000	113910000	7.363982469	Naive_B_1815-RH-1.phs001703v3p1.Homo_Sapiens.H3K27ac.b1	113812320	AP4B1	ENSG00000134262
chr1	153630000	153635000	chr1	153650000	153655000	25.89682014	Naive_B_1815-RH-1.phs001703v3p1.Homo_Sapiens.H3K27ac.b1	153650553	S100A13	ENSG00000189171
chr1	153630000	153635000	chr1	153650000	153655000	25.89682014	Naive_B_1815-RH-1.phs001703v3p1.Homo_Sapiens.H3K27ac.b1	153650553	S100A13	ENSG00000189171
chr1	153630000	153635000	chr1	153650000	153655000	25.89682014	Naive_B_1815-RH-1.phs001703v3p1.Homo_Sapiens.H3K27ac.b1	153650553	S100A13	ENSG00000189171
chr1	153630000	153635000	chr1	153650000	153655000	25.89682014	Naive_B_1815-RH-1.phs001703v3p1.Homo_Sapiens.H3K27ac.b1	153650553	S100A13	ENSG00000189171
chr1	153630000	153635000	chr1	153650000	153655000	25.89682014	Naive_B_1815-RH-1.phs001703v3p1.Homo_Sapiens.H3K27ac.b1	153650553	AL162258.2	ENSG00000272030
chr1	153630000	153635000	chr1	153650000	153655000	25.89682014	Naive_B_1815-RH-1.phs001703v3p1.Homo_Sapiens.H3K27ac.b1	153650553	AL162258.2	ENSG00000272030
chr1	153630000	153635000	chr1	153650000	153655000	25.89682014	Naive_B_1815-RH-1.phs001703v3p1.Homo_Sapiens.H3K27ac.b1	153650553	AL162258.2	ENSG00000272030
chr1	153630000	153635000	chr1	153650000	153655000	25.89682014	Naive_B_1815-RH-1.phs001703v3p1.Homo_Sapiens.H3K27ac.b1	153650553	AL162258.2	ENSG00000272030
chr1	153630000	153635000	chr1	153650000	153655000	25.89682014	Naive_B_1815-RH-1.phs001703v3p1.Homo_Sapiens.H3K27ac.b1	153651002	S100A13	ENSG00000189171
chr1	153630000	153635000	chr1	153650000	153655000	25.89682014	Naive_B_1815-RH-1.phs001703v3p1.Homo_Sapiens.H3K27ac.b1	153651002	AL162258.2	ENSG00000272030
chr1	153630000	153635000	chr1	153650000	153655000	25.89682014	Naive_B_1815-RH-1.phs001703v3p1.Homo_Sapiens.H3K27ac.b1	153651002	AL162258.2	ENSG00000272030
chr1	153630000	153635000	chr1	153650000	153655000	25.89682014	Naive_B_1815-RH-1.phs001703v3p1.Homo_Sapiens.H3K27ac.b1	153651182	AL162258.2	ENSG00000272030
chr1	153630000	153635000	chr1	153650000	153655000	25.89682014	Naive_B_1815-RH-1.phs001703v3p1.Homo_Sapiens.H3K27ac.b1	153651210	S100A13	ENSG00000189171
chr1	153630000	153635000	chr1	153650000	153655000	25.89682014	Naive_B_1815-RH-1.phs001703v3p1.Homo_Sapiens.H3K27ac.b1	153651210	AL162258.2	ENSG00000272030
chr1	153630000	153635000	chr1	153650000	153655000	25.89682014	Naive_B_1815-RH-1.phs001703v3p1.Homo_Sapiens.H3K27ac.b1	153651385	S100A13	ENSG00000189171
chr1	153630000	153635000	chr1	153650000	153655000	25.89682014	Naive_B_1815-RH-1.phs001703v3p1.Homo_Sapiens.H3K27ac.b1	153651385	S100A13	ENSG00000189171
chr1	153630000	153635000	chr1	153650000	153655000	25.89682014	Naive_B_1815-RH-1.phs001703v3p1.Homo_Sapiens.H3K27ac.b1	153651385	S100A13	ENSG00000189171
chr1	153630000	153635000	chr1	153650000	153655000	25.89682014	Naive_B_1815-RH-1.phs001703v3p1.Homo_Sapiens.H3K27ac.b1	153651385	S100A13	ENSG00000189171
chr1	153630000	153635000	chr1	153650000	153655000	25.89682014	Naive_B_1815-RH-1.phs001703v3p1.Homo_Sapiens.H3K27ac.b1	153651385	AL162258.2	ENSG00000272030
chr1	153630000	153635000	chr1	153650000	153655000	25.89682014	Naive_B_1815-RH-1.phs001703v3p1.Homo_Sapiens.H3K27ac.b1	153651385	AL162258.2	ENSG00000272030
chr1	153630000	153635000	chr1	153650000	153655000	25.89682014	Naive_B_1815-RH-1.phs001703v3p1.Homo_Sapiens.H3K27ac.b1	153651711	S100A13	ENSG00000189171
chr1	153630000	153635000	chr1	153650000	153655000	25.89682014	Naive_B_1815-RH-1.phs001703v3p1.Homo_Sapiens.H3K27ac.b1	153651711	AL162258.2	ENSG00000272030
chr1	153630000	153635000	chr1	153650000	153655000	25.89682014	Naive_B_1815-RH-1.phs001703v3p1.Homo_Sapiens.H3K27ac.b1	153652315	S100A13	ENSG00000189171
chr1	153630000	153635000	chr1	153650000	153655000	25.89682014	Naive_B_1815-RH-1.phs001703v3p1.Homo_Sapiens.H3K27ac.b1	153652315	AL162258.2	ENSG00000272030
chr1	153630000	153635000	chr1	153650000	153655000	25.89682014	Naive_B_1815-RH-1.phs001703v3p1.Homo_Sapiens.H3K27ac.b1	153652315	AL162258.2	ENSG00000272030
chr1	153920000	153925000	chr1	153945000	153950000	20.7775117	Naive_B_1815-RH-1.phs001703v3p1.Homo_Sapiens.H3K27ac.b1	153947280	AL358472.5	ENSG00000284738
chr1	153920000	153925000	chr1	153945000	153950000	20.7775117	Naive_B_1815-RH-1.phs001703v3p1.Homo_Sapiens.H3K27ac.b1	153947280	AL358472.5	ENSG00000284738
chr1	153920000	153925000	chr1	153945000	153950000	20.7775117	Naive_B_1815-RH-1.phs001703v3p1.Homo_Sapiens.H3K27ac.b1	153947280	AL358472.5	ENSG00000284738
chr1	153920000	153925000	chr1	153945000	153950000	20.7775117	Naive_B_1815-RH-1.phs001703v3p1.Homo_Sapiens.H3K27ac.b1	153947810	AL358472.5	ENSG00000284738
chr1	153920000	153925000	chr1	153945000	153950000	20.7775117	Naive_B_1815-RH-1.phs001703v3p1.Homo_Sapiens.H3K27ac.b1	153947810	AL358472.5	ENSG00000284738
chr1	153920000	153925000	chr1	153945000	153950000	20.7775117	Naive_B_1815-RH-1.phs001703v3p1.Homo_Sapiens.H3K27ac.b1	153947810	AL358472.5	ENSG00000284738
chr1	153920000	153925000	chr1	153945000	153950000	20.7775117	Naive_B_1815-RH-1.phs001703v3p1.Homo_Sapiens.H3K27ac.b1	153948088	AL358472.5	ENSG00000284738
chr1	153920000	153925000	chr1	153945000	153950000	20.7775117	Naive_B_1815-RH-1.phs001703v3p1.Homo_Sapiens.H3K27ac.b1	153948088	AL358472.5	ENSG00000284738
chr1	153920000	153925000	chr1	153945000	153950000	20.7775117	Naive_B_1815-RH-1.phs001703v3p1.Homo_Sapiens.H3K27ac.b1	153948088	AL358472.5	ENSG00000284738
chr1	153920000	153925000	chr1	153945000	153950000	20.7775117	Naive_B_1815-RH-1.phs001703v3p1.Homo_Sapiens.H3K27ac.b1	153949007	AL358472.5	ENSG00000284738
chr1	153920000	153925000	chr1	153945000	153950000	20.7775117	Naive_B_1815-RH-1.phs001703v3p1.Homo_Sapiens.H3K27ac.b1	153949007	AL358472.5	ENSG00000284738
chr1	153920000	153925000	chr1	153945000	153950000	20.7775117	Naive_B_1815-RH-1.phs001703v3p1.Homo_Sapiens.H3K27ac.b1	153949007	AL358472.5	ENSG00000284738
chr1	153920000	153925000	chr1	153945000	153950000	20.7775117	Naive_B_1815-RH-1.phs001703v3p1.Homo_Sapiens.H3K27ac.b1	153949850	AL358472.5	ENSG00000284738
chr1	153920000	153925000	chr1	153945000	153950000	20.7775117	Naive_B_1815-RH-1.phs001703v3p1.Homo_Sapiens.H3K27ac.b1	153949850	AL358472.5	ENSG00000284738
chr1	153920000	153925000	chr1	153945000	153950000	20.7775117	Naive_B_1815-RH-1.phs001703v3p1.Homo_Sapiens.H3K27ac.b1	153949850	AL358472.5	ENSG00000284738
chr1	153920000	153925000	chr1	153960000	153965000	5.051632747	Naive_B_1815-RH-1.phs001703v3p1.Homo_Sapiens.H3K27ac.b1	153961727	AL358472.5	ENSG00000284738
chr1	153920000	153925000	chr1	153960000	153965000	5.051632747	Naive_B_1815-RH-1.phs001703v3p1.Homo_Sapiens.H3K27ac.b1	153961727	AL358472.5	ENSG00000284738
chr1	153920000	153925000	chr1	153960000	153965000	5.051632747	Naive_B_1815-RH-1.phs001703v3p1.Homo_Sapiens.H3K27ac.b1	153961727	AL358472.5	ENSG00000284738
chr1	153945000	153950000	chr1	153965000	153970000	45.25130311	Naive_B_1815-RH-1.phs001703v3p1.Homo_Sapiens.H3K27ac.b1	153947382	CREB3L4	ENSG00000143578
chr1	153945000	153950000	chr1	153965000	153970000	45.25130311	Naive_B_1815-RH-1.phs001703v3p1.Homo_Sapiens.H3K27ac.b1	153947382	CREB3L4	ENSG00000143578
chr1	155205000	155210000	chr1	155225000	155230000	38.13457665	Naive_B_1815-RH-1.phs001703v3p1.Homo_Sapiens.H3K27ac.b1	155225189	THBS3	ENSG00000169231
chr1	155205000	155210000	chr1	155225000	155230000	38.13457665	Naive_B_1815-RH-1.phs001703v3p1.Homo_Sapiens.H3K27ac.b1	155225280	THBS3	ENSG00000169231
chr1	155205000	155210000	chr1	155225000	155230000	38.13457665	Naive_B_1815-RH-1.phs001703v3p1.Homo_Sapiens.H3K27ac.b1	155225280	THBS3	ENSG00000169231
chr1	155205000	155210000	chr1	155225000	155230000	38.13457665	Naive_B_1815-RH-1.phs001703v3p1.Homo_Sapiens.H3K27ac.b1	155225280	THBS3	ENSG00000169231
chr1	155205000	155210000	chr1	155225000	155230000	38.13457665	Naive_B_1815-RH-1.phs001703v3p1.Homo_Sapiens.H3K27ac.b1	155225280	THBS3	ENSG00000169231
chr1	155205000	155210000	chr1	155225000	155230000	38.13457665	Naive_B_1815-RH-1.phs001703v3p1.Homo_Sapiens.H3K27ac.b1	155225424	THBS3	ENSG00000169231
chr1	155205000	155210000	chr1	155225000	155230000	38.13457665	Naive_B_1815-RH-1.phs001703v3p1.Homo_Sapiens.H3K27ac.b1	155226278	THBS3	ENSG00000169231
chr1	155205000	155210000	chr1	155225000	155230000	38.13457665	Naive_B_1815-RH-1.phs001703v3p1.Homo_Sapiens.H3K27ac.b1	155226278	THBS3	ENSG00000169231
chr1	156725000	156730000	chr1	156750000	156755000	10.04776597	Naive_B_1815-RH-1.phs001703v3p1.Homo_Sapiens.H3K27ac.b1	156750758	ISG20L2	ENSG00000143319
chr1	156725000	156730000	chr1	156750000	156755000	10.04776597	Naive_B_1815-RH-1.phs001703v3p1.Homo_Sapiens.H3K27ac.b1	156751240	ISG20L2	ENSG00000143319
chr1	156725000	156730000	chr1	156750000	156755000	10.04776597	Naive_B_1815-RH-1.phs001703v3p1.Homo_Sapiens.H3K27ac.b1	156752632	ISG20L2	ENSG00000143319
chr1	156740000	156745000	chr1	156765000	156770000	10.87211762	Naive_B_1815-RH-1.phs001703v3p1.Homo_Sapiens.H3K27ac.b1	156765391	MRPL24	ENSG00000143314
chr1	156740000	156745000	chr1	156765000	156770000	10.87211762	Naive_B_1815-RH-1.phs001703v3p1.Homo_Sapiens.H3K27ac.b1	156765630	MRPL24	ENSG00000143314
chr1	160795000	160800000	chr1	160815000	160820000	18.37663889	Naive_B_1815-RH-1.phs001703v3p1.Homo_Sapiens.H3K27ac.b1	160817267	LY9	ENSG00000122224
chr1	160795000	160800000	chr1	160815000	160820000	18.37663889	Naive_B_1815-RH-1.phs001703v3p1.Homo_Sapiens.H3K27ac.b1	160818710	LY9	ENSG00000122224
chr1	160795000	160800000	chr1	160815000	160820000	18.37663889	Naive_B_1815-RH-1.phs001703v3p1.Homo_Sapiens.H3K27ac.b1	160819518	LY9	ENSG00000122224
chr1	160795000	160800000	chr1	160815000	160820000	18.37663889	Naive_B_1815-RH-1.phs001703v3p1.Homo_Sapiens.H3K27ac.b1	160819631	LY9	ENSG00000122224
chr1	160795000	160800000	chr1	160815000	160820000	18.37663889	Naive_B_1815-RH-1.phs001703v3p1.Homo_Sapiens.H3K27ac.b1	160819853	LY9	ENSG00000122224
chr1	160795000	160800000	chr1	160820000	160825000	11.47453228	Naive_B_1815-RH-1.phs001703v3p1.Homo_Sapiens.H3K27ac.b1	160820210	LY9	ENSG00000122224
chr1	167605000	167610000	chr1	167630000	167635000	7.611167927	Naive_B_1815-RH-1.phs001703v3p1.Homo_Sapiens.H3K27ac.b1	167606416	RCSD1	ENSG00000198771
chr1	167605000	167610000	chr1	167630000	167635000	7.611167927	Naive_B_1815-RH-1.phs001703v3p1.Homo_Sapiens.H3K27ac.b1	167606416	RCSD1	ENSG00000198771
chr1	167610000	167615000	chr1	167630000	167635000	5.177860871	Naive_B_1815-RH-1.phs001703v3p1.Homo_Sapiens.H3K27ac.b1	167613426	RCSD1	ENSG00000198771
chr1	183470000	183475000	chr1	183555000	183560000	7.152696323	Naive_B_1815-RH-1.phs001703v3p1.Homo_Sapiens.H3K27ac.b1	183555720	SMG7	ENSG00000116698
chr1	183470000	183475000	chr1	183555000	183560000	7.152696323	Naive_B_1815-RH-1.phs001703v3p1.Homo_Sapiens.H3K27ac.b1	183556317	SMG7	ENSG00000116698
chr1	183470000	183475000	chr1	183555000	183560000	7.152696323	Naive_B_1815-RH-1.phs001703v3p1.Homo_Sapiens.H3K27ac.b1	183557203	SMG7	ENSG00000116698
chr1	203265000	203270000	chr1	203305000	203310000	4.922097323	Naive_B_1815-RH-1.phs001703v3p1.Homo_Sapiens.H3K27ac.b1	203266105	LINC01136	ENSG00000233791
chr1	203265000	203270000	chr1	203305000	203310000	4.922097323	Naive_B_1815-RH-1.phs001703v3p1.Homo_Sapiens.H3K27ac.b1	203269949	LINC01136	ENSG00000233791
chr1	203270000	203275000	chr1	203305000	203310000	38.61202713	Naive_B_1815-RH-1.phs001703v3p1.Homo_Sapiens.H3K27ac.b1	203270879	LINC01136	ENSG00000233791
chr1	203275000	203280000	chr1	203305000	203310000	26.50722853	Naive_B_1815-RH-1.phs001703v3p1.Homo_Sapiens.H3K27ac.b1	203275832	LINC01136	ENSG00000233791
chr1	203275000	203280000	chr1	203305000	203310000	26.50722853	Naive_B_1815-RH-1.phs001703v3p1.Homo_Sapiens.H3K27ac.b1	203276341	LINC01136	ENSG00000233791
chr1	203275000	203280000	chr1	203305000	203310000	26.50722853	Naive_B_1815-RH-1.phs001703v3p1.Homo_Sapiens.H3K27ac.b1	203278073	LINC01136	ENSG00000233791
chr1	203275000	203280000	chr1	203305000	203310000	26.50722853	Naive_B_1815-RH-1.phs001703v3p1.Homo_Sapiens.H3K27ac.b1	203278516	LINC01136	ENSG00000233791
chr1	203280000	203285000	chr1	203305000	203310000	12.67423289	Naive_B_1815-RH-1.phs001703v3p1.Homo_Sapiens.H3K27ac.b1	203280478	LINC01136	ENSG00000233791
chr1	203280000	203285000	chr1	203305000	203310000	12.67423289	Naive_B_1815-RH-1.phs001703v3p1.Homo_Sapiens.H3K27ac.b1	203281276	LINC01136	ENSG00000233791
chr1	203280000	203285000	chr1	203305000	203310000	12.67423289	Naive_B_1815-RH-1.phs001703v3p1.Homo_Sapiens.H3K27ac.b1	203283664	LINC01136	ENSG00000233791
chr1	203280000	203285000	chr1	203305000	203310000	12.67423289	Naive_B_1815-RH-1.phs001703v3p1.Homo_Sapiens.H3K27ac.b1	203284470	LINC01136	ENSG00000233791
chr1	203285000	203290000	chr1	203305000	203310000	19.22880643	Naive_B_1815-RH-1.phs001703v3p1.Homo_Sapiens.H3K27ac.b1	203288266	LINC01136	ENSG00000233791
chr1	203305000	203310000	chr1	203325000	203330000	29.73311735	Naive_B_1815-RH-1.phs001703v3p1.Homo_Sapiens.H3K27ac.b1	203327675	LINC01136	ENSG00000233791
chr1	203305000	203310000	chr1	203325000	203330000	29.73311735	Naive_B_1815-RH-1.phs001703v3p1.Homo_Sapiens.H3K27ac.b1	203327675	LINC01136	ENSG00000233791
chr1	204485000	204490000	chr1	204515000	204520000	5.586007335	Naive_B_1815-RH-1.phs001703v3p1.Homo_Sapiens.H3K27ac.b1	204488658	MDM4	ENSG00000198625
chr1	204490000	204495000	chr1	204515000	204520000	5.239751494	Naive_B_1815-RH-1.phs001703v3p1.Homo_Sapiens.H3K27ac.b1	204492922	MDM4	ENSG00000198625
chr1	204495000	204500000	chr1	204515000	204520000	18.57555165	Naive_B_1815-RH-1.phs001703v3p1.Homo_Sapiens.H3K27ac.b1	204495318	MDM4	ENSG00000198625
chr1	204495000	204500000	chr1	204515000	204520000	18.57555165	Naive_B_1815-RH-1.phs001703v3p1.Homo_Sapiens.H3K27ac.b1	204496141	MDM4	ENSG00000198625
chr1	204495000	204500000	chr1	204515000	204520000	18.57555165	Naive_B_1815-RH-1.phs001703v3p1.Homo_Sapiens.H3K27ac.b1	204496356	MDM4	ENSG00000198625
chr1	204495000	204500000	chr1	204515000	204520000	18.57555165	Naive_B_1815-RH-1.phs001703v3p1.Homo_Sapiens.H3K27ac.b1	204496531	MDM4	ENSG00000198625
chr1	204495000	204500000	chr1	204515000	204520000	18.57555165	Naive_B_1815-RH-1.phs001703v3p1.Homo_Sapiens.H3K27ac.b1	204497048	MDM4	ENSG00000198625
chr1	204495000	204500000	chr1	204515000	204520000	18.57555165	Naive_B_1815-RH-1.phs001703v3p1.Homo_Sapiens.H3K27ac.b1	204498895	MDM4	ENSG00000198625
chr1	204515000	204520000	chr1	204535000	204540000	5.328084354	Naive_B_1815-RH-1.phs001703v3p1.Homo_Sapiens.H3K27ac.b1	204535359	MDM4	ENSG00000198625
chr1	204515000	204520000	chr1	204535000	204540000	5.328084354	Naive_B_1815-RH-1.phs001703v3p1.Homo_Sapiens.H3K27ac.b1	204535399	MDM4	ENSG00000198625
chr1	204515000	204520000	chr1	204535000	204540000	5.328084354	Naive_B_1815-RH-1.phs001703v3p1.Homo_Sapiens.H3K27ac.b1	204536979	MDM4	ENSG00000198625
chr1	204515000	204520000	chr1	204535000	204540000	5.328084354	Naive_B_1815-RH-1.phs001703v3p1.Homo_Sapiens.H3K27ac.b1	204538869	MDM4	ENSG00000198625
chr1	204515000	204520000	chr1	204535000	204540000	5.328084354	Naive_B_1815-RH-1.phs001703v3p1.Homo_Sapiens.H3K27ac.b1	204539031	MDM4	ENSG00000198625
chr1	204515000	204520000	chr1	204540000	204545000	6.865940221	Naive_B_1815-RH-1.phs001703v3p1.Homo_Sapiens.H3K27ac.b1	204540284	MDM4	ENSG00000198625
chr1	204515000	204520000	chr1	204540000	204545000	6.865940221	Naive_B_1815-RH-1.phs001703v3p1.Homo_Sapiens.H3K27ac.b1	204540284	MDM4	ENSG00000198625
chr1	204515000	204520000	chr1	204540000	204545000	6.865940221	Naive_B_1815-RH-1.phs001703v3p1.Homo_Sapiens.H3K27ac.b1	204540284	MDM4	ENSG00000198625
chr1	204515000	204520000	chr1	204540000	204545000	6.865940221	Naive_B_1815-RH-1.phs001703v3p1.Homo_Sapiens.H3K27ac.b1	204542474	MDM4	ENSG00000198625
chr1	204515000	204520000	chr1	204540000	204545000	6.865940221	Naive_B_1815-RH-1.phs001703v3p1.Homo_Sapiens.H3K27ac.b1	204542972	MDM4	ENSG00000198625
chr1	204515000	204520000	chr1	204540000	204545000	6.865940221	Naive_B_1815-RH-1.phs001703v3p1.Homo_Sapiens.H3K27ac.b1	204543067	MDM4	ENSG00000198625
chr1	204515000	204520000	chr1	204540000	204545000	6.865940221	Naive_B_1815-RH-1.phs001703v3p1.Homo_Sapiens.H3K27ac.b1	204544128	MDM4	ENSG00000198625
chr1	204515000	204520000	chr1	204550000	204555000	4.938397078	Naive_B_1815-RH-1.phs001703v3p1.Homo_Sapiens.H3K27ac.b1	204551081	MDM4	ENSG00000198625
chr1	204515000	204520000	chr1	204550000	204555000	4.938397078	Naive_B_1815-RH-1.phs001703v3p1.Homo_Sapiens.H3K27ac.b1	204551979	MDM4	ENSG00000198625
chr1	204515000	204520000	chr1	204550000	204555000	4.938397078	Naive_B_1815-RH-1.phs001703v3p1.Homo_Sapiens.H3K27ac.b1	204551979	MDM4	ENSG00000198625
chr1	204515000	204520000	chr1	204550000	204555000	4.938397078	Naive_B_1815-RH-1.phs001703v3p1.Homo_Sapiens.H3K27ac.b1	204551979	MDM4	ENSG00000198625
chr1	204515000	204520000	chr1	204550000	204555000	4.938397078	Naive_B_1815-RH-1.phs001703v3p1.Homo_Sapiens.H3K27ac.b1	204552325	MDM4	ENSG00000198625
chr1	204515000	204520000	chr1	204550000	204555000	4.938397078	Naive_B_1815-RH-1.phs001703v3p1.Homo_Sapiens.H3K27ac.b1	204552449	MDM4	ENSG00000198625
chr1	204515000	204520000	chr1	204550000	204555000	4.938397078	Naive_B_1815-RH-1.phs001703v3p1.Homo_Sapiens.H3K27ac.b1	204552890	MDM4	ENSG00000198625
chr1	204515000	204520000	chr1	204550000	204555000	4.938397078	Naive_B_1815-RH-1.phs001703v3p1.Homo_Sapiens.H3K27ac.b1	204553329	MDM4	ENSG00000198625
chr1	204515000	204520000	chr1	204550000	204555000	4.938397078	Naive_B_1815-RH-1.phs001703v3p1.Homo_Sapiens.H3K27ac.b1	204553361	MDM4	ENSG00000198625
chr1	204515000	204520000	chr1	204560000	204565000	5.552636137	Naive_B_1815-RH-1.phs001703v3p1.Homo_Sapiens.H3K27ac.b1	204560174	MDM4	ENSG00000198625
chr1	204515000	204520000	chr1	204560000	204565000	5.552636137	Naive_B_1815-RH-1.phs001703v3p1.Homo_Sapiens.H3K27ac.b1	204561377	MDM4	ENSG00000198625
chr1	204515000	204520000	chr1	204560000	204565000	5.552636137	Naive_B_1815-RH-1.phs001703v3p1.Homo_Sapiens.H3K27ac.b1	204562439	MDM4	ENSG00000198625
chr1	204515000	204520000	chr1	204560000	204565000	5.552636137	Naive_B_1815-RH-1.phs001703v3p1.Homo_Sapiens.H3K27ac.b1	204562748	MDM4	ENSG00000198625
chr1	204515000	204520000	chr1	204560000	204565000	5.552636137	Naive_B_1815-RH-1.phs001703v3p1.Homo_Sapiens.H3K27ac.b1	204564127	MDM4	ENSG00000198625
chr1	204515000	204520000	chr1	204560000	204565000	5.552636137	Naive_B_1815-RH-1.phs001703v3p1.Homo_Sapiens.H3K27ac.b1	204564156	MDM4	ENSG00000198625
chr1	204515000	204520000	chr1	204560000	204565000	5.552636137	Naive_B_1815-RH-1.phs001703v3p1.Homo_Sapiens.H3K27ac.b1	204564182	MDM4	ENSG00000198625
chr1	222650000	222655000	chr1	222710000	222715000	6.979351182	Naive_B_1815-RH-1.phs001703v3p1.Homo_Sapiens.H3K27ac.b1	222652061	BROX	ENSG00000162819
chr1	222650000	222655000	chr1	222710000	222715000	6.979351182	Naive_B_1815-RH-1.phs001703v3p1.Homo_Sapiens.H3K27ac.b1	222652061	BROX	ENSG00000162819
chr1	222650000	222655000	chr1	222710000	222715000	6.979351182	Naive_B_1815-RH-1.phs001703v3p1.Homo_Sapiens.H3K27ac.b1	222652073	BROX	ENSG00000162819
chr1	222650000	222655000	chr1	222710000	222715000	6.979351182	Naive_B_1815-RH-1.phs001703v3p1.Homo_Sapiens.H3K27ac.b1	222652073	BROX	ENSG00000162819
chr1	222650000	222655000	chr1	222710000	222715000	6.979351182	Naive_B_1815-RH-1.phs001703v3p1.Homo_Sapiens.H3K27ac.b1	222652419	BROX	ENSG00000162819
chr1	222650000	222655000	chr1	222710000	222715000	6.979351182	Naive_B_1815-RH-1.phs001703v3p1.Homo_Sapiens.H3K27ac.b1	222652419	BROX	ENSG00000162819
chr1	222710000	222715000	chr1	222770000	222775000	7.829413494	Naive_B_1815-RH-1.phs001703v3p1.Homo_Sapiens.H3K27ac.b1	222771859	BROX	ENSG00000162819
chr1	235255000	235260000	chr1	235325000	235330000	10.91711409	Naive_B_1815-RH-1.phs001703v3p1.Homo_Sapiens.H3K27ac.b1	235256035	TBCE	ENSG00000285053
chr1	235255000	235260000	chr1	235325000	235330000	10.91711409	Naive_B_1815-RH-1.phs001703v3p1.Homo_Sapiens.H3K27ac.b1	235256087	TBCE	ENSG00000285053
chr1	235255000	235260000	chr1	235325000	235330000	10.91711409	Naive_B_1815-RH-1.phs001703v3p1.Homo_Sapiens.H3K27ac.b1	235256173	TBCE	ENSG00000285053
chr1	235255000	235260000	chr1	235325000	235330000	10.91711409	Naive_B_1815-RH-1.phs001703v3p1.Homo_Sapiens.H3K27ac.b1	235256173	TBCE	ENSG00000285053
chr1	235255000	235260000	chr1	235325000	235330000	10.91711409	Naive_B_1815-RH-1.phs001703v3p1.Homo_Sapiens.H3K27ac.b1	235256173	TBCE	ENSG00000285053
chr1	235255000	235260000	chr1	235325000	235330000	10.91711409	Naive_B_1815-RH-1.phs001703v3p1.Homo_Sapiens.H3K27ac.b1	235256173	TBCE	ENSG00000285053
chr1	235255000	235260000	chr1	235325000	235330000	10.91711409	Naive_B_1815-RH-1.phs001703v3p1.Homo_Sapiens.H3K27ac.b1	235258315	TBCE	ENSG00000285053
chr1	235255000	235260000	chr1	235325000	235330000	10.91711409	Naive_B_1815-RH-1.phs001703v3p1.Homo_Sapiens.H3K27ac.b1	235258862	TBCE	ENSG00000285053
chr1	235260000	235265000	chr1	235325000	235330000	13.49090756	Naive_B_1815-RH-1.phs001703v3p1.Homo_Sapiens.H3K27ac.b1	235260292	TBCE	ENSG00000285053
chr1	235260000	235265000	chr1	235325000	235330000	13.49090756	Naive_B_1815-RH-1.phs001703v3p1.Homo_Sapiens.H3K27ac.b1	235262644	TBCE	ENSG00000285053
chr1	235260000	235265000	chr1	235325000	235330000	13.49090756	Naive_B_1815-RH-1.phs001703v3p1.Homo_Sapiens.H3K27ac.b1	235263911	TBCE	ENSG00000285053
chr1	235260000	235265000	chr1	235325000	235330000	13.49090756	Naive_B_1815-RH-1.phs001703v3p1.Homo_Sapiens.H3K27ac.b1	235264889	TBCE	ENSG00000285053
chr1	235265000	235270000	chr1	235325000	235330000	12.55863966	Naive_B_1815-RH-1.phs001703v3p1.Homo_Sapiens.H3K27ac.b1	235268370	TBCE	ENSG00000285053
chr1	235265000	235270000	chr1	235325000	235330000	12.55863966	Naive_B_1815-RH-1.phs001703v3p1.Homo_Sapiens.H3K27ac.b1	235268370	TBCE	ENSG00000285053
chr1	235265000	235270000	chr1	235325000	235330000	12.55863966	Naive_B_1815-RH-1.phs001703v3p1.Homo_Sapiens.H3K27ac.b1	235269452	TBCE	ENSG00000285053
chr1	235270000	235275000	chr1	235325000	235330000	28.04411525	Naive_B_1815-RH-1.phs001703v3p1.Homo_Sapiens.H3K27ac.b1	235270784	TBCE	ENSG00000285053
chr1	235270000	235275000	chr1	235325000	235330000	28.04411525	Naive_B_1815-RH-1.phs001703v3p1.Homo_Sapiens.H3K27ac.b1	235271155	TBCE	ENSG00000285053
chr1	235270000	235275000	chr1	235325000	235330000	28.04411525	Naive_B_1815-RH-1.phs001703v3p1.Homo_Sapiens.H3K27ac.b1	235271228	TBCE	ENSG00000285053
chr1	235270000	235275000	chr1	235325000	235330000	28.04411525	Naive_B_1815-RH-1.phs001703v3p1.Homo_Sapiens.H3K27ac.b1	235271295	TBCE	ENSG00000285053
chr1	235270000	235275000	chr1	235325000	235330000	28.04411525	Naive_B_1815-RH-1.phs001703v3p1.Homo_Sapiens.H3K27ac.b1	235271857	TBCE	ENSG00000285053
chr1	235270000	235275000	chr1	235325000	235330000	28.04411525	Naive_B_1815-RH-1.phs001703v3p1.Homo_Sapiens.H3K27ac.b1	235272740	TBCE	ENSG00000285053
chr1	235270000	235275000	chr1	235325000	235330000	28.04411525	Naive_B_1815-RH-1.phs001703v3p1.Homo_Sapiens.H3K27ac.b1	235272740	TBCE	ENSG00000285053
chr1	235275000	235280000	chr1	235325000	235330000	8.163989434	Naive_B_1815-RH-1.phs001703v3p1.Homo_Sapiens.H3K27ac.b1	235275020	TBCE	ENSG00000285053
chr1	235275000	235280000	chr1	235325000	235330000	8.163989434	Naive_B_1815-RH-1.phs001703v3p1.Homo_Sapiens.H3K27ac.b1	235275372	TBCE	ENSG00000285053
chr1	235275000	235280000	chr1	235325000	235330000	8.163989434	Naive_B_1815-RH-1.phs001703v3p1.Homo_Sapiens.H3K27ac.b1	235276008	TBCE	ENSG00000285053
chr1	235275000	235280000	chr1	235325000	235330000	8.163989434	Naive_B_1815-RH-1.phs001703v3p1.Homo_Sapiens.H3K27ac.b1	235277096	TBCE	ENSG00000285053
chr1	235275000	235280000	chr1	235325000	235330000	8.163989434	Naive_B_1815-RH-1.phs001703v3p1.Homo_Sapiens.H3K27ac.b1	235277536	TBCE	ENSG00000285053
chr1	235275000	235280000	chr1	235325000	235330000	8.163989434	Naive_B_1815-RH-1.phs001703v3p1.Homo_Sapiens.H3K27ac.b1	235279461	TBCE	ENSG00000285053
chr1	235280000	235285000	chr1	235325000	235330000	15.02274733	Naive_B_1815-RH-1.phs001703v3p1.Homo_Sapiens.H3K27ac.b1	235280235	TBCE	ENSG00000285053
chr1	235280000	235285000	chr1	235325000	235330000	15.02274733	Naive_B_1815-RH-1.phs001703v3p1.Homo_Sapiens.H3K27ac.b1	235280235	TBCE	ENSG00000285053
chr1	235280000	235285000	chr1	235325000	235330000	15.02274733	Naive_B_1815-RH-1.phs001703v3p1.Homo_Sapiens.H3K27ac.b1	235281475	TBCE	ENSG00000285053
chr1	235280000	235285000	chr1	235325000	235330000	15.02274733	Naive_B_1815-RH-1.phs001703v3p1.Homo_Sapiens.H3K27ac.b1	235282763	TBCE	ENSG00000285053
chr1	235280000	235285000	chr1	235325000	235330000	15.02274733	Naive_B_1815-RH-1.phs001703v3p1.Homo_Sapiens.H3K27ac.b1	235283058	TBCE	ENSG00000285053
chr1	235280000	235285000	chr1	235325000	235330000	15.02274733	Naive_B_1815-RH-1.phs001703v3p1.Homo_Sapiens.H3K27ac.b1	235284464	TBCE	ENSG00000285053
chr1	235280000	235285000	chr1	235325000	235330000	15.02274733	Naive_B_1815-RH-1.phs001703v3p1.Homo_Sapiens.H3K27ac.b1	235284780	TBCE	ENSG00000285053
chr1	235280000	235285000	chr1	235325000	235330000	15.02274733	Naive_B_1815-RH-1.phs001703v3p1.Homo_Sapiens.H3K27ac.b1	235284911	TBCE	ENSG00000285053
chr1	235285000	235290000	chr1	235325000	235330000	21.0678273	Naive_B_1815-RH-1.phs001703v3p1.Homo_Sapiens.H3K27ac.b1	235285880	TBCE	ENSG00000285053
chr1	235285000	235290000	chr1	235325000	235330000	21.0678273	Naive_B_1815-RH-1.phs001703v3p1.Homo_Sapiens.H3K27ac.b1	235286044	TBCE	ENSG00000285053
chr1	235285000	235290000	chr1	235325000	235330000	21.0678273	Naive_B_1815-RH-1.phs001703v3p1.Homo_Sapiens.H3K27ac.b1	235286044	TBCE	ENSG00000285053
chr1	235285000	235290000	chr1	235325000	235330000	21.0678273	Naive_B_1815-RH-1.phs001703v3p1.Homo_Sapiens.H3K27ac.b1	235286332	TBCE	ENSG00000285053
chr1	235285000	235290000	chr1	235325000	235330000	21.0678273	Naive_B_1815-RH-1.phs001703v3p1.Homo_Sapiens.H3K27ac.b1	235287191	TBCE	ENSG00000285053
chr1	235285000	235290000	chr1	235325000	235330000	21.0678273	Naive_B_1815-RH-1.phs001703v3p1.Homo_Sapiens.H3K27ac.b1	235287270	TBCE	ENSG00000285053
chr1	235285000	235290000	chr1	235325000	235330000	21.0678273	Naive_B_1815-RH-1.phs001703v3p1.Homo_Sapiens.H3K27ac.b1	235287372	TBCE	ENSG00000285053
chr1	235285000	235290000	chr1	235325000	235330000	21.0678273	Naive_B_1815-RH-1.phs001703v3p1.Homo_Sapiens.H3K27ac.b1	235288852	TBCE	ENSG00000285053
chr1	235285000	235290000	chr1	235325000	235330000	21.0678273	Naive_B_1815-RH-1.phs001703v3p1.Homo_Sapiens.H3K27ac.b1	235289725	TBCE	ENSG00000285053
chr1	235285000	235290000	chr1	235325000	235330000	21.0678273	Naive_B_1815-RH-1.phs001703v3p1.Homo_Sapiens.H3K27ac.b1	235289725	TBCE	ENSG00000285053
chr1	235290000	235295000	chr1	235325000	235330000	15.68782385	Naive_B_1815-RH-1.phs001703v3p1.Homo_Sapiens.H3K27ac.b1	235294265	TBCE	ENSG00000285053
chr1	235290000	235295000	chr1	235325000	235330000	15.68782385	Naive_B_1815-RH-1.phs001703v3p1.Homo_Sapiens.H3K27ac.b1	235294311	TBCE	ENSG00000285053
chr1	235290000	235295000	chr1	235325000	235330000	15.68782385	Naive_B_1815-RH-1.phs001703v3p1.Homo_Sapiens.H3K27ac.b1	235294311	TBCE	ENSG00000285053
chr1	235290000	235295000	chr1	235325000	235330000	15.68782385	Naive_B_1815-RH-1.phs001703v3p1.Homo_Sapiens.H3K27ac.b1	235294713	TBCE	ENSG00000285053
chr1	235290000	235295000	chr1	235325000	235330000	15.68782385	Naive_B_1815-RH-1.phs001703v3p1.Homo_Sapiens.H3K27ac.b1	235294794	TBCE	ENSG00000285053
chr1	235295000	235300000	chr1	235325000	235330000	19.14586221	Naive_B_1815-RH-1.phs001703v3p1.Homo_Sapiens.H3K27ac.b1	235298353	TBCE	ENSG00000285053
chr1	235300000	235305000	chr1	235325000	235330000	15.4950603	Naive_B_1815-RH-1.phs001703v3p1.Homo_Sapiens.H3K27ac.b1	235300572	TBCE	ENSG00000285053
chr1	235300000	235305000	chr1	235325000	235330000	15.4950603	Naive_B_1815-RH-1.phs001703v3p1.Homo_Sapiens.H3K27ac.b1	235300573	TBCE	ENSG00000285053
chr1	235300000	235305000	chr1	235325000	235330000	15.4950603	Naive_B_1815-RH-1.phs001703v3p1.Homo_Sapiens.H3K27ac.b1	235301065	TBCE	ENSG00000285053
chr1	235300000	235305000	chr1	235325000	235330000	15.4950603	Naive_B_1815-RH-1.phs001703v3p1.Homo_Sapiens.H3K27ac.b1	235301305	TBCE	ENSG00000285053
chr1	235300000	235305000	chr1	235325000	235330000	15.4950603	Naive_B_1815-RH-1.phs001703v3p1.Homo_Sapiens.H3K27ac.b1	235301744	TBCE	ENSG00000285053
chr1	235300000	235305000	chr1	235325000	235330000	15.4950603	Naive_B_1815-RH-1.phs001703v3p1.Homo_Sapiens.H3K27ac.b1	235301985	TBCE	ENSG00000285053
chr1	235300000	235305000	chr1	235325000	235330000	15.4950603	Naive_B_1815-RH-1.phs001703v3p1.Homo_Sapiens.H3K27ac.b1	235302264	TBCE	ENSG00000285053
chr1	235300000	235305000	chr1	235325000	235330000	15.4950603	Naive_B_1815-RH-1.phs001703v3p1.Homo_Sapiens.H3K27ac.b1	235302935	TBCE	ENSG00000285053
chr1	235300000	235305000	chr1	235325000	235330000	15.4950603	Naive_B_1815-RH-1.phs001703v3p1.Homo_Sapiens.H3K27ac.b1	235302935	TBCE	ENSG00000285053
chr1	235300000	235305000	chr1	235325000	235330000	15.4950603	Naive_B_1815-RH-1.phs001703v3p1.Homo_Sapiens.H3K27ac.b1	235302957	TBCE	ENSG00000285053
chr1	235300000	235305000	chr1	235325000	235330000	15.4950603	Naive_B_1815-RH-1.phs001703v3p1.Homo_Sapiens.H3K27ac.b1	235303372	TBCE	ENSG00000285053
chr1	235305000	235310000	chr1	235325000	235330000	15.87779105	Naive_B_1815-RH-1.phs001703v3p1.Homo_Sapiens.H3K27ac.b1	235305565	TBCE	ENSG00000285053
chr1	235305000	235310000	chr1	235325000	235330000	15.87779105	Naive_B_1815-RH-1.phs001703v3p1.Homo_Sapiens.H3K27ac.b1	235306502	TBCE	ENSG00000285053
chr1	235305000	235310000	chr1	235325000	235330000	15.87779105	Naive_B_1815-RH-1.phs001703v3p1.Homo_Sapiens.H3K27ac.b1	235306502	TBCE	ENSG00000285053
chr1	235305000	235310000	chr1	235325000	235330000	15.87779105	Naive_B_1815-RH-1.phs001703v3p1.Homo_Sapiens.H3K27ac.b1	235307380	TBCE	ENSG00000285053
chr1	235305000	235310000	chr1	235325000	235330000	15.87779105	Naive_B_1815-RH-1.phs001703v3p1.Homo_Sapiens.H3K27ac.b1	235308119	TBCE	ENSG00000285053
chr1	235305000	235310000	chr1	235325000	235330000	15.87779105	Naive_B_1815-RH-1.phs001703v3p1.Homo_Sapiens.H3K27ac.b1	235308119	TBCE	ENSG00000285053
chr1	235305000	235310000	chr1	235325000	235330000	15.87779105	Naive_B_1815-RH-1.phs001703v3p1.Homo_Sapiens.H3K27ac.b1	235308119	TBCE	ENSG00000285053
chr1	235305000	235310000	chr1	235325000	235330000	15.87779105	Naive_B_1815-RH-1.phs001703v3p1.Homo_Sapiens.H3K27ac.b1	235308119	TBCE	ENSG00000285053
chr1	235305000	235310000	chr1	235325000	235330000	15.87779105	Naive_B_1815-RH-1.phs001703v3p1.Homo_Sapiens.H3K27ac.b1	235308119	TBCE	ENSG00000285053
chr1	235305000	235310000	chr1	235325000	235330000	15.87779105	Naive_B_1815-RH-1.phs001703v3p1.Homo_Sapiens.H3K27ac.b1	235308119	TBCE	ENSG00000285053
chr1	235305000	235310000	chr1	235325000	235330000	15.87779105	Naive_B_1815-RH-1.phs001703v3p1.Homo_Sapiens.H3K27ac.b1	235309412	TBCE	ENSG00000285053
chr1	235305000	235310000	chr1	235325000	235330000	15.87779105	Naive_B_1815-RH-1.phs001703v3p1.Homo_Sapiens.H3K27ac.b1	235309457	TBCE	ENSG00000285053
chr1	235305000	235310000	chr1	235325000	235330000	15.87779105	Naive_B_1815-RH-1.phs001703v3p1.Homo_Sapiens.H3K27ac.b1	235309489	TBCE	ENSG00000285053
chr1	235325000	235330000	chr1	235345000	235350000	5.251059305	Naive_B_1815-RH-1.phs001703v3p1.Homo_Sapiens.H3K27ac.b1	235346395	TBCE	ENSG00000285053
chr1	235325000	235330000	chr1	235345000	235350000	5.251059305	Naive_B_1815-RH-1.phs001703v3p1.Homo_Sapiens.H3K27ac.b1	235346395	TBCE	ENSG00000285053
chr1	235325000	235330000	chr1	235345000	235350000	5.251059305	Naive_B_1815-RH-1.phs001703v3p1.Homo_Sapiens.H3K27ac.b1	235348237	TBCE	ENSG00000285053
chr1	235325000	235330000	chr1	235345000	235350000	5.251059305	Naive_B_1815-RH-1.phs001703v3p1.Homo_Sapiens.H3K27ac.b1	235348237	TBCE	ENSG00000285053
chr1	235325000	235330000	chr1	235345000	235350000	5.251059305	Naive_B_1815-RH-1.phs001703v3p1.Homo_Sapiens.H3K27ac.b1	235349015	TBCE	ENSG00000285053
chr1	235325000	235330000	chr1	235345000	235350000	5.251059305	Naive_B_1815-RH-1.phs001703v3p1.Homo_Sapiens.H3K27ac.b1	235349015	TBCE	ENSG00000285053
chr1	235325000	235330000	chr1	235345000	235350000	5.251059305	Naive_B_1815-RH-1.phs001703v3p1.Homo_Sapiens.H3K27ac.b1	235349066	TBCE	ENSG00000285053
chr1	235325000	235330000	chr1	235355000	235360000	6.379653848	Naive_B_1815-RH-1.phs001703v3p1.Homo_Sapiens.H3K27ac.b1	235359644	TBCE	ENSG00000285053
chr1	235325000	235330000	chr1	235355000	235360000	6.379653848	Naive_B_1815-RH-1.phs001703v3p1.Homo_Sapiens.H3K27ac.b1	235359649	TBCE	ENSG00000285053
chr1	235325000	235330000	chr1	235355000	235360000	6.379653848	Naive_B_1815-RH-1.phs001703v3p1.Homo_Sapiens.H3K27ac.b1	235359800	TBCE	ENSG00000285053
chr1	235325000	235330000	chr1	235355000	235360000	6.379653848	Naive_B_1815-RH-1.phs001703v3p1.Homo_Sapiens.H3K27ac.b1	235359800	TBCE	ENSG00000285053
chr1	243255000	243260000	chr1	243280000	243285000	4.641863759	Naive_B_1815-RH-1.phs001703v3p1.Homo_Sapiens.H3K27ac.b1	243281670	SDCCAG8	ENSG00000054282
chr1	243255000	243260000	chr1	243280000	243285000	4.641863759	Naive_B_1815-RH-1.phs001703v3p1.Homo_Sapiens.H3K27ac.b1	243281814	SDCCAG8	ENSG00000054282
chr1	243255000	243260000	chr1	243280000	243285000	4.641863759	Naive_B_1815-RH-1.phs001703v3p1.Homo_Sapiens.H3K27ac.b1	243281814	SDCCAG8	ENSG00000054282
chr1	243255000	243260000	chr1	243280000	243285000	4.641863759	Naive_B_1815-RH-1.phs001703v3p1.Homo_Sapiens.H3K27ac.b1	243281814	SDCCAG8	ENSG00000054282
chr1	243255000	243260000	chr1	243280000	243285000	4.641863759	Naive_B_1815-RH-1.phs001703v3p1.Homo_Sapiens.H3K27ac.b1	243281814	SDCCAG8	ENSG00000054282
chr1	243255000	243260000	chr1	243280000	243285000	4.641863759	Naive_B_1815-RH-1.phs001703v3p1.Homo_Sapiens.H3K27ac.b1	243283416	SDCCAG8	ENSG00000054282
chr1	243255000	243260000	chr1	243280000	243285000	4.641863759	Naive_B_1815-RH-1.phs001703v3p1.Homo_Sapiens.H3K27ac.b1	243283416	SDCCAG8	ENSG00000054282
chr1	243255000	243260000	chr1	243280000	243285000	4.641863759	Naive_B_1815-RH-1.phs001703v3p1.Homo_Sapiens.H3K27ac.b1	243283416	SDCCAG8	ENSG00000054282
chr2	675000	680000	chr2	695000	700000	12.57008542	Naive_B_1815-RH-1.phs001703v3p1.Homo_Sapiens.H3K27ac.b1	695785	TMEM18	ENSG00000151353
chr2	675000	680000	chr2	695000	700000	12.57008542	Naive_B_1815-RH-1.phs001703v3p1.Homo_Sapiens.H3K27ac.b1	699976	TMEM18	ENSG00000151353
chr2	19880000	19885000	chr2	19900000	19905000	5.927788199	Naive_B_1815-RH-1.phs001703v3p1.Homo_Sapiens.H3K27ac.b1	19882411	TTC32	ENSG00000183891
chr2	19880000	19885000	chr2	19900000	19905000	5.927788199	Naive_B_1815-RH-1.phs001703v3p1.Homo_Sapiens.H3K27ac.b1	19883051	TTC32	ENSG00000183891
chr2	19880000	19885000	chr2	19900000	19905000	5.927788199	Naive_B_1815-RH-1.phs001703v3p1.Homo_Sapiens.H3K27ac.b1	19883612	TTC32	ENSG00000183891
chr2	23900000	23905000	chr2	23925000	23930000	11.17935896	Naive_B_1815-RH-1.phs001703v3p1.Homo_Sapiens.H3K27ac.b1	23901076	UBXN2A	ENSG00000173960
chr2	23900000	23905000	chr2	23925000	23930000	11.17935896	Naive_B_1815-RH-1.phs001703v3p1.Homo_Sapiens.H3K27ac.b1	23903237	UBXN2A	ENSG00000173960
chr2	23900000	23905000	chr2	23925000	23930000	11.17935896	Naive_B_1815-RH-1.phs001703v3p1.Homo_Sapiens.H3K27ac.b1	23903936	UBXN2A	ENSG00000173960
chr2	23900000	23905000	chr2	23925000	23930000	11.17935896	Naive_B_1815-RH-1.phs001703v3p1.Homo_Sapiens.H3K27ac.b1	23903936	UBXN2A	ENSG00000173960
chr2	27370000	27375000	chr2	27425000	27430000	4.982450514	Naive_B_1815-RH-1.phs001703v3p1.Homo_Sapiens.H3K27ac.b1	27372889	NRBP1	ENSG00000115216
chr2	27370000	27375000	chr2	27425000	27430000	4.982450514	Naive_B_1815-RH-1.phs001703v3p1.Homo_Sapiens.H3K27ac.b1	27373528	NRBP1	ENSG00000115216
chr2	27370000	27375000	chr2	27425000	27430000	4.982450514	Naive_B_1815-RH-1.phs001703v3p1.Homo_Sapiens.H3K27ac.b1	27374938	NRBP1	ENSG00000115216
chr2	27370000	27375000	chr2	27425000	27430000	4.982450514	Naive_B_1815-RH-1.phs001703v3p1.Homo_Sapiens.H3K27ac.b1	27374938	NRBP1	ENSG00000115216
chr2	37200000	37205000	chr2	37230000	37235000	7.87581919	Naive_B_1815-RH-1.phs001703v3p1.Homo_Sapiens.H3K27ac.b1	37204497	CEBPZ	ENSG00000115816
chr2	37200000	37205000	chr2	37230000	37235000	7.87581919	Naive_B_1815-RH-1.phs001703v3p1.Homo_Sapiens.H3K27ac.b1	37204503	CEBPZ	ENSG00000115816
chr2	42105000	42110000	chr2	42165000	42170000	29.75629719	Naive_B_1815-RH-1.phs001703v3p1.Homo_Sapiens.H3K27ac.b1	42106205	EML4	ENSG00000143924
chr2	46905000	46910000	chr2	46940000	46945000	4.629613587	Naive_B_1815-RH-1.phs001703v3p1.Homo_Sapiens.H3K27ac.b1	46908413	MCFD2	ENSG00000180398
chr2	46915000	46920000	chr2	46940000	46945000	24.15492036	Naive_B_1815-RH-1.phs001703v3p1.Homo_Sapiens.H3K27ac.b1	46916048	MCFD2	ENSG00000180398
chr2	46915000	46920000	chr2	46940000	46945000	24.15492036	Naive_B_1815-RH-1.phs001703v3p1.Homo_Sapiens.H3K27ac.b1	46917393	MCFD2	ENSG00000180398
chr2	46915000	46920000	chr2	46940000	46945000	24.15492036	Naive_B_1815-RH-1.phs001703v3p1.Homo_Sapiens.H3K27ac.b1	46917490	MCFD2	ENSG00000180398
chr2	46915000	46920000	chr2	46940000	46945000	24.15492036	Naive_B_1815-RH-1.phs001703v3p1.Homo_Sapiens.H3K27ac.b1	46940126	TTC7A	ENSG00000068724
chr2	46915000	46920000	chr2	46940000	46945000	24.15492036	Naive_B_1815-RH-1.phs001703v3p1.Homo_Sapiens.H3K27ac.b1	46940556	TTC7A	ENSG00000068724
chr2	46915000	46920000	chr2	46940000	46945000	24.15492036	Naive_B_1815-RH-1.phs001703v3p1.Homo_Sapiens.H3K27ac.b1	46940847	TTC7A	ENSG00000068724
chr2	46915000	46920000	chr2	46940000	46945000	24.15492036	Naive_B_1815-RH-1.phs001703v3p1.Homo_Sapiens.H3K27ac.b1	46940931	TTC7A	ENSG00000068724
chr2	46915000	46920000	chr2	46940000	46945000	24.15492036	Naive_B_1815-RH-1.phs001703v3p1.Homo_Sapiens.H3K27ac.b1	46941394	TTC7A	ENSG00000068724
chr2	46915000	46920000	chr2	46940000	46945000	24.15492036	Naive_B_1815-RH-1.phs001703v3p1.Homo_Sapiens.H3K27ac.b1	46941753	TTC7A	ENSG00000068724
chr2	46915000	46920000	chr2	46940000	46945000	24.15492036	Naive_B_1815-RH-1.phs001703v3p1.Homo_Sapiens.H3K27ac.b1	46941960	TTC7A	ENSG00000068724
chr2	46915000	46920000	chr2	46940000	46945000	24.15492036	Naive_B_1815-RH-1.phs001703v3p1.Homo_Sapiens.H3K27ac.b1	46942354	TTC7A	ENSG00000068724
chr2	46915000	46920000	chr2	46940000	46945000	24.15492036	Naive_B_1815-RH-1.phs001703v3p1.Homo_Sapiens.H3K27ac.b1	46942354	TTC7A	ENSG00000068724
chr2	46915000	46920000	chr2	46940000	46945000	24.15492036	Naive_B_1815-RH-1.phs001703v3p1.Homo_Sapiens.H3K27ac.b1	46943013	TTC7A	ENSG00000068724
chr2	46915000	46920000	chr2	46940000	46945000	24.15492036	Naive_B_1815-RH-1.phs001703v3p1.Homo_Sapiens.H3K27ac.b1	46944098	TTC7A	ENSG00000068724
chr2	46915000	46920000	chr2	46940000	46945000	24.15492036	Naive_B_1815-RH-1.phs001703v3p1.Homo_Sapiens.H3K27ac.b1	46944098	TTC7A	ENSG00000068724
chr2	46915000	46920000	chr2	46940000	46945000	24.15492036	Naive_B_1815-RH-1.phs001703v3p1.Homo_Sapiens.H3K27ac.b1	46944183	TTC7A	ENSG00000068724
chr2	46915000	46920000	chr2	46940000	46945000	24.15492036	Naive_B_1815-RH-1.phs001703v3p1.Homo_Sapiens.H3K27ac.b1	46944183	TTC7A	ENSG00000068724
chr2	46915000	46920000	chr2	46940000	46945000	24.15492036	Naive_B_1815-RH-1.phs001703v3p1.Homo_Sapiens.H3K27ac.b1	46944301	TTC7A	ENSG00000068724
chr2	46915000	46920000	chr2	46940000	46945000	24.15492036	Naive_B_1815-RH-1.phs001703v3p1.Homo_Sapiens.H3K27ac.b1	46944301	TTC7A	ENSG00000068724
chr2	46920000	46925000	chr2	46940000	46945000	10.33272571	Naive_B_1815-RH-1.phs001703v3p1.Homo_Sapiens.H3K27ac.b1	46920973	MCFD2	ENSG00000180398
chr2	46920000	46925000	chr2	46940000	46945000	10.33272571	Naive_B_1815-RH-1.phs001703v3p1.Homo_Sapiens.H3K27ac.b1	46920973	MCFD2	ENSG00000180398
chr2	46920000	46925000	chr2	46940000	46945000	10.33272571	Naive_B_1815-RH-1.phs001703v3p1.Homo_Sapiens.H3K27ac.b1	46924153	MCFD2	ENSG00000180398
chr2	64140000	64145000	chr2	64205000	64210000	8.778849093	Naive_B_1815-RH-1.phs001703v3p1.Homo_Sapiens.H3K27ac.b1	64144435	LINC00309	ENSG00000230923
chr2	64140000	64145000	chr2	64205000	64210000	8.778849093	Naive_B_1815-RH-1.phs001703v3p1.Homo_Sapiens.H3K27ac.b1	64144908	LINC00309	ENSG00000230923
chr2	68155000	68160000	chr2	68250000	68255000	10.52559943	Naive_B_1815-RH-1.phs001703v3p1.Homo_Sapiens.H3K27ac.b1	68250116	PNO1	ENSG00000115946
chr2	74145000	74150000	chr2	74175000	74180000	8.50305056	Naive_B_1815-RH-1.phs001703v3p1.Homo_Sapiens.H3K27ac.b1	74149685	MOB1A	ENSG00000114978
chr2	74145000	74150000	chr2	74175000	74180000	8.50305056	Naive_B_1815-RH-1.phs001703v3p1.Homo_Sapiens.H3K27ac.b1	74175150	BOLA3-AS1	ENSG00000225439
chr2	74145000	74150000	chr2	74175000	74180000	8.50305056	Naive_B_1815-RH-1.phs001703v3p1.Homo_Sapiens.H3K27ac.b1	74178021	BOLA3-AS1	ENSG00000225439
chr2	74145000	74150000	chr2	74175000	74180000	8.50305056	Naive_B_1815-RH-1.phs001703v3p1.Homo_Sapiens.H3K27ac.b1	74178021	BOLA3-AS1	ENSG00000225439
chr2	74175000	74180000	chr2	74195000	74200000	5.988472562	Naive_B_1815-RH-1.phs001703v3p1.Homo_Sapiens.H3K27ac.b1	74175150	MTHFD2	ENSG00000065911
chr2	74175000	74180000	chr2	74195000	74200000	5.988472562	Naive_B_1815-RH-1.phs001703v3p1.Homo_Sapiens.H3K27ac.b1	74178021	MTHFD2	ENSG00000065911
chr2	74175000	74180000	chr2	74195000	74200000	5.988472562	Naive_B_1815-RH-1.phs001703v3p1.Homo_Sapiens.H3K27ac.b1	74178021	MTHFD2	ENSG00000065911
chr2	74175000	74180000	chr2	74195000	74200000	5.988472562	Naive_B_1815-RH-1.phs001703v3p1.Homo_Sapiens.H3K27ac.b1	74195518	MOB1A	ENSG00000114978
chr2	74175000	74180000	chr2	74195000	74200000	5.988472562	Naive_B_1815-RH-1.phs001703v3p1.Homo_Sapiens.H3K27ac.b1	74195518	MOB1A	ENSG00000114978
chr2	74415000	74420000	chr2	74455000	74460000	7.802105349	Naive_B_1815-RH-1.phs001703v3p1.Homo_Sapiens.H3K27ac.b1	74416565	INO80B	ENSG00000115274
chr2	74415000	74420000	chr2	74455000	74460000	7.802105349	Naive_B_1815-RH-1.phs001703v3p1.Homo_Sapiens.H3K27ac.b1	74417071	INO80B	ENSG00000115274
chr2	74435000	74440000	chr2	74455000	74460000	9.832639414	Naive_B_1815-RH-1.phs001703v3p1.Homo_Sapiens.H3K27ac.b1	74437340	INO80B	ENSG00000115274
chr2	74435000	74440000	chr2	74455000	74460000	9.832639414	Naive_B_1815-RH-1.phs001703v3p1.Homo_Sapiens.H3K27ac.b1	74437999	INO80B	ENSG00000115274
chr2	74435000	74440000	chr2	74455000	74460000	9.832639414	Naive_B_1815-RH-1.phs001703v3p1.Homo_Sapiens.H3K27ac.b1	74438123	INO80B	ENSG00000115274
chr2	74435000	74440000	chr2	74455000	74460000	9.832639414	Naive_B_1815-RH-1.phs001703v3p1.Homo_Sapiens.H3K27ac.b1	74438948	INO80B	ENSG00000115274
chr2	74455000	74460000	chr2	74475000	74480000	9.867890783	Naive_B_1815-RH-1.phs001703v3p1.Homo_Sapiens.H3K27ac.b1	74476194	INO80B	ENSG00000115274
chr2	74455000	74460000	chr2	74480000	74485000	19.38947424	Naive_B_1815-RH-1.phs001703v3p1.Homo_Sapiens.H3K27ac.b1	74483364	INO80B	ENSG00000115274
chr2	74455000	74460000	chr2	74525000	74530000	16.04038603	Naive_B_1815-RH-1.phs001703v3p1.Homo_Sapiens.H3K27ac.b1	74528651	INO80B	ENSG00000115274
chr2	74455000	74460000	chr2	74525000	74530000	16.04038603	Naive_B_1815-RH-1.phs001703v3p1.Homo_Sapiens.H3K27ac.b1	74528984	INO80B	ENSG00000115274
chr2	74455000	74460000	chr2	74525000	74530000	16.04038603	Naive_B_1815-RH-1.phs001703v3p1.Homo_Sapiens.H3K27ac.b1	74528984	INO80B	ENSG00000115274
chr2	74455000	74460000	chr2	74525000	74530000	16.04038603	Naive_B_1815-RH-1.phs001703v3p1.Homo_Sapiens.H3K27ac.b1	74529049	INO80B	ENSG00000115274
chr2	84885000	84890000	chr2	84905000	84910000	5.310868389	Naive_B_1815-RH-1.phs001703v3p1.Homo_Sapiens.H3K27ac.b1	84885911	TRABD2A	ENSG00000186854
chr2	86440000	86445000	chr2	86560000	86565000	7.933985441	Naive_B_1815-RH-1.phs001703v3p1.Homo_Sapiens.H3K27ac.b1	86440266	CHMP3	ENSG00000115561
chr2	86535000	86540000	chr2	86560000	86565000	5.282471717	Naive_B_1815-RH-1.phs001703v3p1.Homo_Sapiens.H3K27ac.b1	86536057	CHMP3	ENSG00000115561
chr2	86535000	86540000	chr2	86560000	86565000	5.282471717	Naive_B_1815-RH-1.phs001703v3p1.Homo_Sapiens.H3K27ac.b1	86536057	CHMP3	ENSG00000115561
chr2	86535000	86540000	chr2	86560000	86565000	5.282471717	Naive_B_1815-RH-1.phs001703v3p1.Homo_Sapiens.H3K27ac.b1	86536057	CHMP3	ENSG00000115561
chr2	86535000	86540000	chr2	86560000	86565000	5.282471717	Naive_B_1815-RH-1.phs001703v3p1.Homo_Sapiens.H3K27ac.b1	86536152	CHMP3	ENSG00000115561
chr2	86535000	86540000	chr2	86560000	86565000	5.282471717	Naive_B_1815-RH-1.phs001703v3p1.Homo_Sapiens.H3K27ac.b1	86536152	CHMP3	ENSG00000115561
chr2	86535000	86540000	chr2	86560000	86565000	5.282471717	Naive_B_1815-RH-1.phs001703v3p1.Homo_Sapiens.H3K27ac.b1	86536152	CHMP3	ENSG00000115561
chr2	86535000	86540000	chr2	86560000	86565000	5.282471717	Naive_B_1815-RH-1.phs001703v3p1.Homo_Sapiens.H3K27ac.b1	86537022	CHMP3	ENSG00000115561
chr2	86535000	86540000	chr2	86560000	86565000	5.282471717	Naive_B_1815-RH-1.phs001703v3p1.Homo_Sapiens.H3K27ac.b1	86537022	CHMP3	ENSG00000115561
chr2	86535000	86540000	chr2	86560000	86565000	5.282471717	Naive_B_1815-RH-1.phs001703v3p1.Homo_Sapiens.H3K27ac.b1	86537022	CHMP3	ENSG00000115561
chr2	86535000	86540000	chr2	86560000	86565000	5.282471717	Naive_B_1815-RH-1.phs001703v3p1.Homo_Sapiens.H3K27ac.b1	86537956	CHMP3	ENSG00000115561
chr2	86535000	86540000	chr2	86560000	86565000	5.282471717	Naive_B_1815-RH-1.phs001703v3p1.Homo_Sapiens.H3K27ac.b1	86537956	CHMP3	ENSG00000115561
chr2	86535000	86540000	chr2	86560000	86565000	5.282471717	Naive_B_1815-RH-1.phs001703v3p1.Homo_Sapiens.H3K27ac.b1	86537956	CHMP3	ENSG00000115561
chr2	86535000	86540000	chr2	86560000	86565000	5.282471717	Naive_B_1815-RH-1.phs001703v3p1.Homo_Sapiens.H3K27ac.b1	86537977	CHMP3	ENSG00000115561
chr2	86535000	86540000	chr2	86560000	86565000	5.282471717	Naive_B_1815-RH-1.phs001703v3p1.Homo_Sapiens.H3K27ac.b1	86537977	CHMP3	ENSG00000115561
chr2	86535000	86540000	chr2	86560000	86565000	5.282471717	Naive_B_1815-RH-1.phs001703v3p1.Homo_Sapiens.H3K27ac.b1	86538381	CHMP3	ENSG00000115561
chr2	86535000	86540000	chr2	86560000	86565000	5.282471717	Naive_B_1815-RH-1.phs001703v3p1.Homo_Sapiens.H3K27ac.b1	86538381	CHMP3	ENSG00000115561
chr2	86535000	86540000	chr2	86560000	86565000	5.282471717	Naive_B_1815-RH-1.phs001703v3p1.Homo_Sapiens.H3K27ac.b1	86539089	CHMP3	ENSG00000115561
chr2	86535000	86540000	chr2	86560000	86565000	5.282471717	Naive_B_1815-RH-1.phs001703v3p1.Homo_Sapiens.H3K27ac.b1	86539089	CHMP3	ENSG00000115561
chr2	86535000	86540000	chr2	86560000	86565000	5.282471717	Naive_B_1815-RH-1.phs001703v3p1.Homo_Sapiens.H3K27ac.b1	86539839	CHMP3	ENSG00000115561
chr2	86560000	86565000	chr2	86605000	86610000	5.62474732	Naive_B_1815-RH-1.phs001703v3p1.Homo_Sapiens.H3K27ac.b1	86608842	CHMP3	ENSG00000115561
chr2	99140000	99145000	chr2	99180000	99185000	8.593509996	Naive_B_1815-RH-1.phs001703v3p1.Homo_Sapiens.H3K27ac.b1	99140467	MITD1	ENSG00000158411
chr2	99140000	99145000	chr2	99180000	99185000	8.593509996	Naive_B_1815-RH-1.phs001703v3p1.Homo_Sapiens.H3K27ac.b1	99140478	MITD1	ENSG00000158411
chr2	99140000	99145000	chr2	99180000	99185000	8.593509996	Naive_B_1815-RH-1.phs001703v3p1.Homo_Sapiens.H3K27ac.b1	99140478	MRPL30	ENSG00000185414
chr2	99140000	99145000	chr2	99180000	99185000	8.593509996	Naive_B_1815-RH-1.phs001703v3p1.Homo_Sapiens.H3K27ac.b1	99140478	MRPL30	ENSG00000185414
chr2	99140000	99145000	chr2	99180000	99185000	8.593509996	Naive_B_1815-RH-1.phs001703v3p1.Homo_Sapiens.H3K27ac.b1	99143402	MITD1	ENSG00000158411
chr2	99140000	99145000	chr2	99180000	99185000	8.593509996	Naive_B_1815-RH-1.phs001703v3p1.Homo_Sapiens.H3K27ac.b1	99143402	MRPL30	ENSG00000185414
chr2	99140000	99145000	chr2	99180000	99185000	8.593509996	Naive_B_1815-RH-1.phs001703v3p1.Homo_Sapiens.H3K27ac.b1	99143402	MRPL30	ENSG00000185414
chr2	99140000	99145000	chr2	99180000	99185000	8.593509996	Naive_B_1815-RH-1.phs001703v3p1.Homo_Sapiens.H3K27ac.b1	99144018	MITD1	ENSG00000158411
chr2	99140000	99145000	chr2	99180000	99185000	8.593509996	Naive_B_1815-RH-1.phs001703v3p1.Homo_Sapiens.H3K27ac.b1	99144018	MITD1	ENSG00000158411
chr2	99150000	99155000	chr2	99180000	99185000	5.362644512	Naive_B_1815-RH-1.phs001703v3p1.Homo_Sapiens.H3K27ac.b1	99151405	MITD1	ENSG00000158411
chr2	99150000	99155000	chr2	99180000	99185000	5.362644512	Naive_B_1815-RH-1.phs001703v3p1.Homo_Sapiens.H3K27ac.b1	99151405	MRPL30	ENSG00000185414
chr2	99150000	99155000	chr2	99180000	99185000	5.362644512	Naive_B_1815-RH-1.phs001703v3p1.Homo_Sapiens.H3K27ac.b1	99151463	MITD1	ENSG00000158411
chr2	99150000	99155000	chr2	99180000	99185000	5.362644512	Naive_B_1815-RH-1.phs001703v3p1.Homo_Sapiens.H3K27ac.b1	99151463	MITD1	ENSG00000158411
chr2	99150000	99155000	chr2	99180000	99185000	5.362644512	Naive_B_1815-RH-1.phs001703v3p1.Homo_Sapiens.H3K27ac.b1	99151463	MITD1	ENSG00000158411
chr2	99150000	99155000	chr2	99180000	99185000	5.362644512	Naive_B_1815-RH-1.phs001703v3p1.Homo_Sapiens.H3K27ac.b1	99151463	MRPL30	ENSG00000185414
chr2	99150000	99155000	chr2	99180000	99185000	5.362644512	Naive_B_1815-RH-1.phs001703v3p1.Homo_Sapiens.H3K27ac.b1	99151463	MRPL30	ENSG00000185414
chr2	99150000	99155000	chr2	99180000	99185000	5.362644512	Naive_B_1815-RH-1.phs001703v3p1.Homo_Sapiens.H3K27ac.b1	99151463	MRPL30	ENSG00000185414
chr2	99150000	99155000	chr2	99180000	99185000	5.362644512	Naive_B_1815-RH-1.phs001703v3p1.Homo_Sapiens.H3K27ac.b1	99151601	MITD1	ENSG00000158411
chr2	99150000	99155000	chr2	99180000	99185000	5.362644512	Naive_B_1815-RH-1.phs001703v3p1.Homo_Sapiens.H3K27ac.b1	99151811	MITD1	ENSG00000158411
chr2	99150000	99155000	chr2	99180000	99185000	5.362644512	Naive_B_1815-RH-1.phs001703v3p1.Homo_Sapiens.H3K27ac.b1	99151811	MITD1	ENSG00000158411
chr2	99150000	99155000	chr2	99180000	99185000	5.362644512	Naive_B_1815-RH-1.phs001703v3p1.Homo_Sapiens.H3K27ac.b1	99151811	MRPL30	ENSG00000185414
chr2	99150000	99155000	chr2	99180000	99185000	5.362644512	Naive_B_1815-RH-1.phs001703v3p1.Homo_Sapiens.H3K27ac.b1	99151811	MRPL30	ENSG00000185414
chr2	99150000	99155000	chr2	99180000	99185000	5.362644512	Naive_B_1815-RH-1.phs001703v3p1.Homo_Sapiens.H3K27ac.b1	99151811	MRPL30	ENSG00000185414
chr2	99150000	99155000	chr2	99180000	99185000	5.362644512	Naive_B_1815-RH-1.phs001703v3p1.Homo_Sapiens.H3K27ac.b1	99151811	MRPL30	ENSG00000185414
chr2	99150000	99155000	chr2	99180000	99185000	5.362644512	Naive_B_1815-RH-1.phs001703v3p1.Homo_Sapiens.H3K27ac.b1	99154805	MITD1	ENSG00000158411
chr2	99150000	99155000	chr2	99180000	99185000	5.362644512	Naive_B_1815-RH-1.phs001703v3p1.Homo_Sapiens.H3K27ac.b1	99154805	MRPL30	ENSG00000185414
chr2	99150000	99155000	chr2	99180000	99185000	5.362644512	Naive_B_1815-RH-1.phs001703v3p1.Homo_Sapiens.H3K27ac.b1	99154809	MITD1	ENSG00000158411
chr2	99150000	99155000	chr2	99180000	99185000	5.362644512	Naive_B_1815-RH-1.phs001703v3p1.Homo_Sapiens.H3K27ac.b1	99154809	MRPL30	ENSG00000185414
chr2	99150000	99155000	chr2	99180000	99185000	5.362644512	Naive_B_1815-RH-1.phs001703v3p1.Homo_Sapiens.H3K27ac.b1	99154809	MRPL30	ENSG00000185414
chr2	99150000	99155000	chr2	99180000	99185000	5.362644512	Naive_B_1815-RH-1.phs001703v3p1.Homo_Sapiens.H3K27ac.b1	99154809	MRPL30	ENSG00000185414
chr2	99150000	99155000	chr2	99180000	99185000	5.362644512	Naive_B_1815-RH-1.phs001703v3p1.Homo_Sapiens.H3K27ac.b1	99180175	LIPT1	ENSG00000144182
chr2	99150000	99155000	chr2	99180000	99185000	5.362644512	Naive_B_1815-RH-1.phs001703v3p1.Homo_Sapiens.H3K27ac.b1	99181603	LIPT1	ENSG00000144182
chr2	99150000	99155000	chr2	99180000	99185000	5.362644512	Naive_B_1815-RH-1.phs001703v3p1.Homo_Sapiens.H3K27ac.b1	99181603	LIPT1	ENSG00000144182
chr2	99150000	99155000	chr2	99180000	99185000	5.362644512	Naive_B_1815-RH-1.phs001703v3p1.Homo_Sapiens.H3K27ac.b1	99182804	LIPT1	ENSG00000144182
chr2	99150000	99155000	chr2	99180000	99185000	5.362644512	Naive_B_1815-RH-1.phs001703v3p1.Homo_Sapiens.H3K27ac.b1	99183057	LIPT1	ENSG00000144182
chr2	99150000	99155000	chr2	99180000	99185000	5.362644512	Naive_B_1815-RH-1.phs001703v3p1.Homo_Sapiens.H3K27ac.b1	99183170	TSGA10	ENSG00000135951
chr2	99150000	99155000	chr2	99180000	99185000	5.362644512	Naive_B_1815-RH-1.phs001703v3p1.Homo_Sapiens.H3K27ac.b1	99183170	TSGA10	ENSG00000135951
chr2	99150000	99155000	chr2	99180000	99185000	5.362644512	Naive_B_1815-RH-1.phs001703v3p1.Homo_Sapiens.H3K27ac.b1	99183170	TSGA10	ENSG00000135951
chr2	99150000	99155000	chr2	99180000	99185000	5.362644512	Naive_B_1815-RH-1.phs001703v3p1.Homo_Sapiens.H3K27ac.b1	99183170	TSGA10	ENSG00000135951
chr2	99150000	99155000	chr2	99180000	99185000	5.362644512	Naive_B_1815-RH-1.phs001703v3p1.Homo_Sapiens.H3K27ac.b1	99183170	LIPT1	ENSG00000144182
chr2	99150000	99155000	chr2	99180000	99185000	5.362644512	Naive_B_1815-RH-1.phs001703v3p1.Homo_Sapiens.H3K27ac.b1	99183170	LIPT1	ENSG00000144182
chr2	99150000	99155000	chr2	99180000	99185000	5.362644512	Naive_B_1815-RH-1.phs001703v3p1.Homo_Sapiens.H3K27ac.b1	99183170	LIPT1	ENSG00000144182
chr2	99150000	99155000	chr2	99180000	99185000	5.362644512	Naive_B_1815-RH-1.phs001703v3p1.Homo_Sapiens.H3K27ac.b1	99184351	LIPT1	ENSG00000144182
chr2	99150000	99155000	chr2	99180000	99185000	5.362644512	Naive_B_1815-RH-1.phs001703v3p1.Homo_Sapiens.H3K27ac.b1	99184845	LIPT1	ENSG00000144182
chr2	99155000	99160000	chr2	99180000	99185000	11.04611488	Naive_B_1815-RH-1.phs001703v3p1.Homo_Sapiens.H3K27ac.b1	99155070	MITD1	ENSG00000158411
chr2	99155000	99160000	chr2	99180000	99185000	11.04611488	Naive_B_1815-RH-1.phs001703v3p1.Homo_Sapiens.H3K27ac.b1	99155127	MITD1	ENSG00000158411
chr2	99155000	99160000	chr2	99180000	99185000	11.04611488	Naive_B_1815-RH-1.phs001703v3p1.Homo_Sapiens.H3K27ac.b1	99156102	MITD1	ENSG00000158411
chr2	99155000	99160000	chr2	99180000	99185000	11.04611488	Naive_B_1815-RH-1.phs001703v3p1.Homo_Sapiens.H3K27ac.b1	99156102	MRPL30	ENSG00000185414
chr2	99155000	99160000	chr2	99180000	99185000	11.04611488	Naive_B_1815-RH-1.phs001703v3p1.Homo_Sapiens.H3K27ac.b1	99156102	MRPL30	ENSG00000185414
chr2	99155000	99160000	chr2	99180000	99185000	11.04611488	Naive_B_1815-RH-1.phs001703v3p1.Homo_Sapiens.H3K27ac.b1	99156412	MITD1	ENSG00000158411
chr2	99155000	99160000	chr2	99180000	99185000	11.04611488	Naive_B_1815-RH-1.phs001703v3p1.Homo_Sapiens.H3K27ac.b1	99156412	MRPL30	ENSG00000185414
chr2	99155000	99160000	chr2	99180000	99185000	11.04611488	Naive_B_1815-RH-1.phs001703v3p1.Homo_Sapiens.H3K27ac.b1	99156412	MRPL30	ENSG00000185414
chr2	99155000	99160000	chr2	99180000	99185000	11.04611488	Naive_B_1815-RH-1.phs001703v3p1.Homo_Sapiens.H3K27ac.b1	99156412	MRPL30	ENSG00000185414
chr2	99155000	99160000	chr2	99180000	99185000	11.04611488	Naive_B_1815-RH-1.phs001703v3p1.Homo_Sapiens.H3K27ac.b1	99156738	MITD1	ENSG00000158411
chr2	99155000	99160000	chr2	99180000	99185000	11.04611488	Naive_B_1815-RH-1.phs001703v3p1.Homo_Sapiens.H3K27ac.b1	99156738	MRPL30	ENSG00000185414
chr2	99155000	99160000	chr2	99180000	99185000	11.04611488	Naive_B_1815-RH-1.phs001703v3p1.Homo_Sapiens.H3K27ac.b1	99156738	MRPL30	ENSG00000185414
chr2	99155000	99160000	chr2	99180000	99185000	11.04611488	Naive_B_1815-RH-1.phs001703v3p1.Homo_Sapiens.H3K27ac.b1	99156738	MRPL30	ENSG00000185414
chr2	99155000	99160000	chr2	99180000	99185000	11.04611488	Naive_B_1815-RH-1.phs001703v3p1.Homo_Sapiens.H3K27ac.b1	99159402	MITD1	ENSG00000158411
chr2	99160000	99165000	chr2	99180000	99185000	5.49351608	Naive_B_1815-RH-1.phs001703v3p1.Homo_Sapiens.H3K27ac.b1	99160223	MITD1	ENSG00000158411
chr2	99160000	99165000	chr2	99180000	99185000	5.49351608	Naive_B_1815-RH-1.phs001703v3p1.Homo_Sapiens.H3K27ac.b1	99162522	MITD1	ENSG00000158411
chr2	99160000	99165000	chr2	99180000	99185000	5.49351608	Naive_B_1815-RH-1.phs001703v3p1.Homo_Sapiens.H3K27ac.b1	99163192	MITD1	ENSG00000158411
chr2	99160000	99165000	chr2	99180000	99185000	5.49351608	Naive_B_1815-RH-1.phs001703v3p1.Homo_Sapiens.H3K27ac.b1	99163509	MITD1	ENSG00000158411
chr2	99160000	99165000	chr2	99180000	99185000	5.49351608	Naive_B_1815-RH-1.phs001703v3p1.Homo_Sapiens.H3K27ac.b1	99163509	MRPL30	ENSG00000185414
chr2	99160000	99165000	chr2	99180000	99185000	5.49351608	Naive_B_1815-RH-1.phs001703v3p1.Homo_Sapiens.H3K27ac.b1	99163509	MRPL30	ENSG00000185414
chr2	99160000	99165000	chr2	99180000	99185000	5.49351608	Naive_B_1815-RH-1.phs001703v3p1.Homo_Sapiens.H3K27ac.b1	99164452	MITD1	ENSG00000158411
chr2	99160000	99165000	chr2	99180000	99185000	5.49351608	Naive_B_1815-RH-1.phs001703v3p1.Homo_Sapiens.H3K27ac.b1	99164452	MRPL30	ENSG00000185414
chr2	99160000	99165000	chr2	99180000	99185000	5.49351608	Naive_B_1815-RH-1.phs001703v3p1.Homo_Sapiens.H3K27ac.b1	99164452	MRPL30	ENSG00000185414
chr2	99160000	99165000	chr2	99180000	99185000	5.49351608	Naive_B_1815-RH-1.phs001703v3p1.Homo_Sapiens.H3K27ac.b1	99164545	MITD1	ENSG00000158411
chr2	120220000	120225000	chr2	120240000	120245000	5.614207421	Naive_B_1815-RH-1.phs001703v3p1.Homo_Sapiens.H3K27ac.b1	120220032	RALB	ENSG00000144118
chr2	120220000	120225000	chr2	120240000	120245000	5.614207421	Naive_B_1815-RH-1.phs001703v3p1.Homo_Sapiens.H3K27ac.b1	120220032	RALB	ENSG00000144118
chr2	120220000	120225000	chr2	120240000	120245000	5.614207421	Naive_B_1815-RH-1.phs001703v3p1.Homo_Sapiens.H3K27ac.b1	120220135	RALB	ENSG00000144118
chr2	120220000	120225000	chr2	120240000	120245000	5.614207421	Naive_B_1815-RH-1.phs001703v3p1.Homo_Sapiens.H3K27ac.b1	120220898	RALB	ENSG00000144118
chr2	120220000	120225000	chr2	120240000	120245000	5.614207421	Naive_B_1815-RH-1.phs001703v3p1.Homo_Sapiens.H3K27ac.b1	120220898	RALB	ENSG00000144118
chr2	120220000	120225000	chr2	120240000	120245000	5.614207421	Naive_B_1815-RH-1.phs001703v3p1.Homo_Sapiens.H3K27ac.b1	120221887	RALB	ENSG00000144118
chr2	120220000	120225000	chr2	120240000	120245000	5.614207421	Naive_B_1815-RH-1.phs001703v3p1.Homo_Sapiens.H3K27ac.b1	120221887	RALB	ENSG00000144118
chr2	120220000	120225000	chr2	120240000	120245000	5.614207421	Naive_B_1815-RH-1.phs001703v3p1.Homo_Sapiens.H3K27ac.b1	120223125	RALB	ENSG00000144118
chr2	120220000	120225000	chr2	120240000	120245000	5.614207421	Naive_B_1815-RH-1.phs001703v3p1.Homo_Sapiens.H3K27ac.b1	120223125	RALB	ENSG00000144118
chr2	120220000	120225000	chr2	120240000	120245000	5.614207421	Naive_B_1815-RH-1.phs001703v3p1.Homo_Sapiens.H3K27ac.b1	120223904	RALB	ENSG00000144118
chr2	120220000	120225000	chr2	120240000	120245000	5.614207421	Naive_B_1815-RH-1.phs001703v3p1.Homo_Sapiens.H3K27ac.b1	120223904	RALB	ENSG00000144118
chr2	120220000	120225000	chr2	120240000	120245000	5.614207421	Naive_B_1815-RH-1.phs001703v3p1.Homo_Sapiens.H3K27ac.b1	120224491	RALB	ENSG00000144118
chr2	120220000	120225000	chr2	120240000	120245000	5.614207421	Naive_B_1815-RH-1.phs001703v3p1.Homo_Sapiens.H3K27ac.b1	120224491	RALB	ENSG00000144118
chr2	120220000	120225000	chr2	120240000	120245000	5.614207421	Naive_B_1815-RH-1.phs001703v3p1.Homo_Sapiens.H3K27ac.b1	120224512	RALB	ENSG00000144118
chr2	120220000	120225000	chr2	120240000	120245000	5.614207421	Naive_B_1815-RH-1.phs001703v3p1.Homo_Sapiens.H3K27ac.b1	120224512	RALB	ENSG00000144118
chr2	120220000	120225000	chr2	120240000	120245000	5.614207421	Naive_B_1815-RH-1.phs001703v3p1.Homo_Sapiens.H3K27ac.b1	120240280	TMEM185B	ENSG00000226479
chr2	120220000	120225000	chr2	120240000	120245000	5.614207421	Naive_B_1815-RH-1.phs001703v3p1.Homo_Sapiens.H3K27ac.b1	120243633	TMEM185B	ENSG00000226479
chr2	127355000	127360000	chr2	127385000	127390000	5.186518917	Naive_B_1815-RH-1.phs001703v3p1.Homo_Sapiens.H3K27ac.b1	127356173	MAP3K2-DT	ENSG00000236682
chr2	127355000	127360000	chr2	127385000	127390000	5.186518917	Naive_B_1815-RH-1.phs001703v3p1.Homo_Sapiens.H3K27ac.b1	127356173	MAP3K2-DT	ENSG00000236682
chr2	127355000	127360000	chr2	127385000	127390000	5.186518917	Naive_B_1815-RH-1.phs001703v3p1.Homo_Sapiens.H3K27ac.b1	127357719	MAP3K2-DT	ENSG00000236682
chr2	127355000	127360000	chr2	127385000	127390000	5.186518917	Naive_B_1815-RH-1.phs001703v3p1.Homo_Sapiens.H3K27ac.b1	127357719	MAP3K2-DT	ENSG00000236682
chr2	127385000	127390000	chr2	127405000	127410000	23.35476897	Naive_B_1815-RH-1.phs001703v3p1.Homo_Sapiens.H3K27ac.b1	127405047	MAP3K2	ENSG00000169967
chr2	127385000	127390000	chr2	127405000	127410000	23.35476897	Naive_B_1815-RH-1.phs001703v3p1.Homo_Sapiens.H3K27ac.b1	127406445	MAP3K2-DT	ENSG00000236682
chr2	127385000	127390000	chr2	127405000	127410000	23.35476897	Naive_B_1815-RH-1.phs001703v3p1.Homo_Sapiens.H3K27ac.b1	127406519	MAP3K2	ENSG00000169967
chr2	127385000	127390000	chr2	127405000	127410000	23.35476897	Naive_B_1815-RH-1.phs001703v3p1.Homo_Sapiens.H3K27ac.b1	127406519	MAP3K2	ENSG00000169967
chr2	127385000	127390000	chr2	127405000	127410000	23.35476897	Naive_B_1815-RH-1.phs001703v3p1.Homo_Sapiens.H3K27ac.b1	127406601	MAP3K2	ENSG00000169967
chr2	127385000	127390000	chr2	127405000	127410000	23.35476897	Naive_B_1815-RH-1.phs001703v3p1.Homo_Sapiens.H3K27ac.b1	127406601	MAP3K2	ENSG00000169967
chr2	127385000	127390000	chr2	127405000	127410000	23.35476897	Naive_B_1815-RH-1.phs001703v3p1.Homo_Sapiens.H3K27ac.b1	127406691	MAP3K2	ENSG00000169967
chr2	127385000	127390000	chr2	127405000	127410000	23.35476897	Naive_B_1815-RH-1.phs001703v3p1.Homo_Sapiens.H3K27ac.b1	127406691	MAP3K2	ENSG00000169967
chr2	127385000	127390000	chr2	127405000	127410000	23.35476897	Naive_B_1815-RH-1.phs001703v3p1.Homo_Sapiens.H3K27ac.b1	127407902	MAP3K2	ENSG00000169967
chr2	127385000	127390000	chr2	127405000	127410000	23.35476897	Naive_B_1815-RH-1.phs001703v3p1.Homo_Sapiens.H3K27ac.b1	127407902	MAP3K2	ENSG00000169967
chr2	127385000	127390000	chr2	127415000	127420000	4.766887104	Naive_B_1815-RH-1.phs001703v3p1.Homo_Sapiens.H3K27ac.b1	127415841	MAP3K2-DT	ENSG00000236682
chr2	127385000	127390000	chr2	127415000	127420000	4.766887104	Naive_B_1815-RH-1.phs001703v3p1.Homo_Sapiens.H3K27ac.b1	127416243	MAP3K2-DT	ENSG00000236682
chr2	127385000	127390000	chr2	127415000	127420000	4.766887104	Naive_B_1815-RH-1.phs001703v3p1.Homo_Sapiens.H3K27ac.b1	127417267	MAP3K2	ENSG00000169967
chr2	127385000	127390000	chr2	127415000	127420000	4.766887104	Naive_B_1815-RH-1.phs001703v3p1.Homo_Sapiens.H3K27ac.b1	127418286	MAP3K2	ENSG00000169967
chr2	127385000	127390000	chr2	127415000	127420000	4.766887104	Naive_B_1815-RH-1.phs001703v3p1.Homo_Sapiens.H3K27ac.b1	127418299	MAP3K2	ENSG00000169967
chr2	127385000	127390000	chr2	127415000	127420000	4.766887104	Naive_B_1815-RH-1.phs001703v3p1.Homo_Sapiens.H3K27ac.b1	127418464	MAP3K2	ENSG00000169967
chr2	127385000	127390000	chr2	127415000	127420000	4.766887104	Naive_B_1815-RH-1.phs001703v3p1.Homo_Sapiens.H3K27ac.b1	127419101	MAP3K2-DT	ENSG00000236682
chr2	127385000	127390000	chr2	127415000	127420000	4.766887104	Naive_B_1815-RH-1.phs001703v3p1.Homo_Sapiens.H3K27ac.b1	127419801	MAP3K2	ENSG00000169967
chr2	130340000	130345000	chr2	130365000	130370000	6.785055089	Naive_B_1815-RH-1.phs001703v3p1.Homo_Sapiens.H3K27ac.b1	130365691	IMP4	ENSG00000136718
chr2	135985000	135990000	chr2	136005000	136010000	7.170786605	Naive_B_1815-RH-1.phs001703v3p1.Homo_Sapiens.H3K27ac.b1	136007504	DARS	ENSG00000115866
chr2	135985000	135990000	chr2	136005000	136010000	7.170786605	Naive_B_1815-RH-1.phs001703v3p1.Homo_Sapiens.H3K27ac.b1	136007504	DARS-AS1	ENSG00000231890
chr2	172510000	172515000	chr2	172555000	172560000	4.674286409	Naive_B_1815-RH-1.phs001703v3p1.Homo_Sapiens.H3K27ac.b1	172512858	PDK1	ENSG00000152256
chr2	172510000	172515000	chr2	172555000	172560000	4.674286409	Naive_B_1815-RH-1.phs001703v3p1.Homo_Sapiens.H3K27ac.b1	172514289	PDK1	ENSG00000152256
chr2	172510000	172515000	chr2	172555000	172560000	4.674286409	Naive_B_1815-RH-1.phs001703v3p1.Homo_Sapiens.H3K27ac.b1	172514605	PDK1	ENSG00000152256
chr2	178450000	178455000	chr2	178475000	178480000	12.30583079	Naive_B_1815-RH-1.phs001703v3p1.Homo_Sapiens.H3K27ac.b1	178454664	FKBP7	ENSG00000079150
chr2	196175000	196180000	chr2	196235000	196240000	11.16897161	Naive_B_1815-RH-1.phs001703v3p1.Homo_Sapiens.H3K27ac.b1	196235817	STK17B	ENSG00000081320
chr2	196175000	196180000	chr2	196235000	196240000	11.16897161	Naive_B_1815-RH-1.phs001703v3p1.Homo_Sapiens.H3K27ac.b1	196236736	STK17B	ENSG00000081320
chr2	196175000	196180000	chr2	196235000	196240000	11.16897161	Naive_B_1815-RH-1.phs001703v3p1.Homo_Sapiens.H3K27ac.b1	196237022	STK17B	ENSG00000081320
chr2	196175000	196180000	chr2	196235000	196240000	11.16897161	Naive_B_1815-RH-1.phs001703v3p1.Homo_Sapiens.H3K27ac.b1	196237218	STK17B	ENSG00000081320
chr2	196175000	196180000	chr2	196235000	196240000	11.16897161	Naive_B_1815-RH-1.phs001703v3p1.Homo_Sapiens.H3K27ac.b1	196239484	STK17B	ENSG00000081320
chr2	196175000	196180000	chr2	196240000	196245000	15.7045128	Naive_B_1815-RH-1.phs001703v3p1.Homo_Sapiens.H3K27ac.b1	196240190	STK17B	ENSG00000081320
chr2	196175000	196180000	chr2	196240000	196245000	15.7045128	Naive_B_1815-RH-1.phs001703v3p1.Homo_Sapiens.H3K27ac.b1	196242035	STK17B	ENSG00000081320
chr2	196175000	196180000	chr2	196240000	196245000	15.7045128	Naive_B_1815-RH-1.phs001703v3p1.Homo_Sapiens.H3K27ac.b1	196242358	STK17B	ENSG00000081320
chr2	196175000	196180000	chr2	196240000	196245000	15.7045128	Naive_B_1815-RH-1.phs001703v3p1.Homo_Sapiens.H3K27ac.b1	196243189	STK17B	ENSG00000081320
chr2	196175000	196180000	chr2	196240000	196245000	15.7045128	Naive_B_1815-RH-1.phs001703v3p1.Homo_Sapiens.H3K27ac.b1	196243517	STK17B	ENSG00000081320
chr2	196175000	196180000	chr2	196240000	196245000	15.7045128	Naive_B_1815-RH-1.phs001703v3p1.Homo_Sapiens.H3K27ac.b1	196243907	STK17B	ENSG00000081320
chr2	196175000	196180000	chr2	196240000	196245000	15.7045128	Naive_B_1815-RH-1.phs001703v3p1.Homo_Sapiens.H3K27ac.b1	196244774	STK17B	ENSG00000081320
chr2	197195000	197200000	chr2	197310000	197315000	11.17630505	Naive_B_1815-RH-1.phs001703v3p1.Homo_Sapiens.H3K27ac.b1	197310455	AC013264.1	ENSG00000231621
chr2	197195000	197200000	chr2	197310000	197315000	11.17630505	Naive_B_1815-RH-1.phs001703v3p1.Homo_Sapiens.H3K27ac.b1	197310455	AC013264.1	ENSG00000231621
chr2	197195000	197200000	chr2	197310000	197315000	11.17630505	Naive_B_1815-RH-1.phs001703v3p1.Homo_Sapiens.H3K27ac.b1	197310573	AC013264.1	ENSG00000231621
chr2	197195000	197200000	chr2	197310000	197315000	11.17630505	Naive_B_1815-RH-1.phs001703v3p1.Homo_Sapiens.H3K27ac.b1	197310573	AC013264.1	ENSG00000231621
chr2	197195000	197200000	chr2	197310000	197315000	11.17630505	Naive_B_1815-RH-1.phs001703v3p1.Homo_Sapiens.H3K27ac.b1	197313250	AC013264.1	ENSG00000231621
chr2	197195000	197200000	chr2	197310000	197315000	11.17630505	Naive_B_1815-RH-1.phs001703v3p1.Homo_Sapiens.H3K27ac.b1	197313250	AC013264.1	ENSG00000231621
chr2	197195000	197200000	chr2	197310000	197315000	11.17630505	Naive_B_1815-RH-1.phs001703v3p1.Homo_Sapiens.H3K27ac.b1	197313250	AC013264.1	ENSG00000231621
chr2	197195000	197200000	chr2	197310000	197315000	11.17630505	Naive_B_1815-RH-1.phs001703v3p1.Homo_Sapiens.H3K27ac.b1	197313685	AC013264.1	ENSG00000231621
chr2	200695000	200700000	chr2	200810000	200815000	6.729343332	Naive_B_1815-RH-1.phs001703v3p1.Homo_Sapiens.H3K27ac.b1	200696017	BZW1	ENSG00000082153
chr2	207530000	207535000	chr2	207625000	207630000	15.87886403	Naive_B_1815-RH-1.phs001703v3p1.Homo_Sapiens.H3K27ac.b1	207531463	METTL21A	ENSG00000144401
chr2	207530000	207535000	chr2	207625000	207630000	15.87886403	Naive_B_1815-RH-1.phs001703v3p1.Homo_Sapiens.H3K27ac.b1	207531463	METTL21A	ENSG00000144401
chr2	207530000	207535000	chr2	207625000	207630000	15.87886403	Naive_B_1815-RH-1.phs001703v3p1.Homo_Sapiens.H3K27ac.b1	207533086	METTL21A	ENSG00000144401
chr2	207530000	207535000	chr2	207625000	207630000	15.87886403	Naive_B_1815-RH-1.phs001703v3p1.Homo_Sapiens.H3K27ac.b1	207533086	METTL21A	ENSG00000144401
chr2	207530000	207535000	chr2	207625000	207630000	15.87886403	Naive_B_1815-RH-1.phs001703v3p1.Homo_Sapiens.H3K27ac.b1	207533086	METTL21A	ENSG00000144401
chr2	207530000	207535000	chr2	207625000	207630000	15.87886403	Naive_B_1815-RH-1.phs001703v3p1.Homo_Sapiens.H3K27ac.b1	207534205	METTL21A	ENSG00000144401
chr2	207530000	207535000	chr2	207625000	207630000	15.87886403	Naive_B_1815-RH-1.phs001703v3p1.Homo_Sapiens.H3K27ac.b1	207534205	METTL21A	ENSG00000144401
chr2	207600000	207605000	chr2	207625000	207630000	5.171394848	Naive_B_1815-RH-1.phs001703v3p1.Homo_Sapiens.H3K27ac.b1	207600820	METTL21A	ENSG00000144401
chr2	207600000	207605000	chr2	207625000	207630000	5.171394848	Naive_B_1815-RH-1.phs001703v3p1.Homo_Sapiens.H3K27ac.b1	207600987	METTL21A	ENSG00000144401
chr2	207600000	207605000	chr2	207625000	207630000	5.171394848	Naive_B_1815-RH-1.phs001703v3p1.Homo_Sapiens.H3K27ac.b1	207600987	METTL21A	ENSG00000144401
chr2	207600000	207605000	chr2	207625000	207630000	5.171394848	Naive_B_1815-RH-1.phs001703v3p1.Homo_Sapiens.H3K27ac.b1	207601054	METTL21A	ENSG00000144401
chr2	207600000	207605000	chr2	207625000	207630000	5.171394848	Naive_B_1815-RH-1.phs001703v3p1.Homo_Sapiens.H3K27ac.b1	207601124	METTL21A	ENSG00000144401
chr2	207600000	207605000	chr2	207625000	207630000	5.171394848	Naive_B_1815-RH-1.phs001703v3p1.Homo_Sapiens.H3K27ac.b1	207601124	METTL21A	ENSG00000144401
chr2	207600000	207605000	chr2	207625000	207630000	5.171394848	Naive_B_1815-RH-1.phs001703v3p1.Homo_Sapiens.H3K27ac.b1	207601124	METTL21A	ENSG00000144401
chr2	207600000	207605000	chr2	207625000	207630000	5.171394848	Naive_B_1815-RH-1.phs001703v3p1.Homo_Sapiens.H3K27ac.b1	207601546	METTL21A	ENSG00000144401
chr2	207600000	207605000	chr2	207625000	207630000	5.171394848	Naive_B_1815-RH-1.phs001703v3p1.Homo_Sapiens.H3K27ac.b1	207602426	METTL21A	ENSG00000144401
chr2	207600000	207605000	chr2	207625000	207630000	5.171394848	Naive_B_1815-RH-1.phs001703v3p1.Homo_Sapiens.H3K27ac.b1	207602426	METTL21A	ENSG00000144401
chr2	207600000	207605000	chr2	207625000	207630000	5.171394848	Naive_B_1815-RH-1.phs001703v3p1.Homo_Sapiens.H3K27ac.b1	207602426	METTL21A	ENSG00000144401
chr2	207600000	207605000	chr2	207625000	207630000	5.171394848	Naive_B_1815-RH-1.phs001703v3p1.Homo_Sapiens.H3K27ac.b1	207603273	METTL21A	ENSG00000144401
chr2	207600000	207605000	chr2	207625000	207630000	5.171394848	Naive_B_1815-RH-1.phs001703v3p1.Homo_Sapiens.H3K27ac.b1	207603273	METTL21A	ENSG00000144401
chr2	207600000	207605000	chr2	207625000	207630000	5.171394848	Naive_B_1815-RH-1.phs001703v3p1.Homo_Sapiens.H3K27ac.b1	207603273	METTL21A	ENSG00000144401
chr2	207600000	207605000	chr2	207625000	207630000	5.171394848	Naive_B_1815-RH-1.phs001703v3p1.Homo_Sapiens.H3K27ac.b1	207603748	METTL21A	ENSG00000144401
chr2	207600000	207605000	chr2	207625000	207630000	5.171394848	Naive_B_1815-RH-1.phs001703v3p1.Homo_Sapiens.H3K27ac.b1	207603748	METTL21A	ENSG00000144401
chr2	207600000	207605000	chr2	207625000	207630000	5.171394848	Naive_B_1815-RH-1.phs001703v3p1.Homo_Sapiens.H3K27ac.b1	207603748	METTL21A	ENSG00000144401
chr2	207600000	207605000	chr2	207625000	207630000	5.171394848	Naive_B_1815-RH-1.phs001703v3p1.Homo_Sapiens.H3K27ac.b1	207604087	METTL21A	ENSG00000144401
chr2	207600000	207605000	chr2	207625000	207630000	5.171394848	Naive_B_1815-RH-1.phs001703v3p1.Homo_Sapiens.H3K27ac.b1	207604460	METTL21A	ENSG00000144401
chr2	207600000	207605000	chr2	207625000	207630000	5.171394848	Naive_B_1815-RH-1.phs001703v3p1.Homo_Sapiens.H3K27ac.b1	207604460	METTL21A	ENSG00000144401
chr2	207600000	207605000	chr2	207625000	207630000	5.171394848	Naive_B_1815-RH-1.phs001703v3p1.Homo_Sapiens.H3K27ac.b1	207604460	METTL21A	ENSG00000144401
chr2	207600000	207605000	chr2	207625000	207630000	5.171394848	Naive_B_1815-RH-1.phs001703v3p1.Homo_Sapiens.H3K27ac.b1	207604489	METTL21A	ENSG00000144401
chr2	207600000	207605000	chr2	207625000	207630000	5.171394848	Naive_B_1815-RH-1.phs001703v3p1.Homo_Sapiens.H3K27ac.b1	207604489	METTL21A	ENSG00000144401
chr2	207600000	207605000	chr2	207625000	207630000	5.171394848	Naive_B_1815-RH-1.phs001703v3p1.Homo_Sapiens.H3K27ac.b1	207604861	METTL21A	ENSG00000144401
chr2	207600000	207605000	chr2	207625000	207630000	5.171394848	Naive_B_1815-RH-1.phs001703v3p1.Homo_Sapiens.H3K27ac.b1	207604861	METTL21A	ENSG00000144401
chr2	207600000	207605000	chr2	207625000	207630000	5.171394848	Naive_B_1815-RH-1.phs001703v3p1.Homo_Sapiens.H3K27ac.b1	207604861	METTL21A	ENSG00000144401
chr2	207625000	207630000	chr2	207650000	207655000	5.336701686	Naive_B_1815-RH-1.phs001703v3p1.Homo_Sapiens.H3K27ac.b1	207652148	METTL21A	ENSG00000144401
chr2	207625000	207630000	chr2	207660000	207665000	16.65330605	Naive_B_1815-RH-1.phs001703v3p1.Homo_Sapiens.H3K27ac.b1	207627251	LINC01857	ENSG00000224137
chr2	207625000	207630000	chr2	207660000	207665000	16.65330605	Naive_B_1815-RH-1.phs001703v3p1.Homo_Sapiens.H3K27ac.b1	207627419	LINC01857	ENSG00000224137
chr2	207625000	207630000	chr2	207660000	207665000	16.65330605	Naive_B_1815-RH-1.phs001703v3p1.Homo_Sapiens.H3K27ac.b1	207627845	LINC01857	ENSG00000224137
chr2	207625000	207630000	chr2	207660000	207665000	16.65330605	Naive_B_1815-RH-1.phs001703v3p1.Homo_Sapiens.H3K27ac.b1	207629296	LINC01857	ENSG00000224137
chr2	207625000	207630000	chr2	207710000	207715000	4.752478408	Naive_B_1815-RH-1.phs001703v3p1.Homo_Sapiens.H3K27ac.b1	207626021	CCNYL1	ENSG00000163249
chr2	207625000	207630000	chr2	207710000	207715000	4.752478408	Naive_B_1815-RH-1.phs001703v3p1.Homo_Sapiens.H3K27ac.b1	207626384	CCNYL1	ENSG00000163249
chr2	207625000	207630000	chr2	207710000	207715000	4.752478408	Naive_B_1815-RH-1.phs001703v3p1.Homo_Sapiens.H3K27ac.b1	207627251	CCNYL1	ENSG00000163249
chr2	207625000	207630000	chr2	207710000	207715000	4.752478408	Naive_B_1815-RH-1.phs001703v3p1.Homo_Sapiens.H3K27ac.b1	207627251	CCNYL1	ENSG00000163249
chr2	207625000	207630000	chr2	207710000	207715000	4.752478408	Naive_B_1815-RH-1.phs001703v3p1.Homo_Sapiens.H3K27ac.b1	207627419	CCNYL1	ENSG00000163249
chr2	207625000	207630000	chr2	207710000	207715000	4.752478408	Naive_B_1815-RH-1.phs001703v3p1.Homo_Sapiens.H3K27ac.b1	207627419	CCNYL1	ENSG00000163249
chr2	207625000	207630000	chr2	207710000	207715000	4.752478408	Naive_B_1815-RH-1.phs001703v3p1.Homo_Sapiens.H3K27ac.b1	207627845	CCNYL1	ENSG00000163249
chr2	207625000	207630000	chr2	207710000	207715000	4.752478408	Naive_B_1815-RH-1.phs001703v3p1.Homo_Sapiens.H3K27ac.b1	207627845	CCNYL1	ENSG00000163249
chr2	207625000	207630000	chr2	207710000	207715000	4.752478408	Naive_B_1815-RH-1.phs001703v3p1.Homo_Sapiens.H3K27ac.b1	207628563	CCNYL1	ENSG00000163249
chr2	207625000	207630000	chr2	207710000	207715000	4.752478408	Naive_B_1815-RH-1.phs001703v3p1.Homo_Sapiens.H3K27ac.b1	207629296	CCNYL1	ENSG00000163249
chr2	207625000	207630000	chr2	207710000	207715000	4.752478408	Naive_B_1815-RH-1.phs001703v3p1.Homo_Sapiens.H3K27ac.b1	207629296	CCNYL1	ENSG00000163249
chr2	207625000	207630000	chr2	207710000	207715000	4.752478408	Naive_B_1815-RH-1.phs001703v3p1.Homo_Sapiens.H3K27ac.b1	207629510	CCNYL1	ENSG00000163249
chr2	207625000	207630000	chr2	207710000	207715000	4.752478408	Naive_B_1815-RH-1.phs001703v3p1.Homo_Sapiens.H3K27ac.b1	207629510	CCNYL1	ENSG00000163249
chr2	218215000	218220000	chr2	218245000	218250000	6.473432486	Naive_B_1815-RH-1.phs001703v3p1.Homo_Sapiens.H3K27ac.b1	218245832	ARPC2	ENSG00000163466
chr2	218215000	218220000	chr2	218245000	218250000	6.473432486	Naive_B_1815-RH-1.phs001703v3p1.Homo_Sapiens.H3K27ac.b1	218245902	ARPC2	ENSG00000163466
chr2	218215000	218220000	chr2	218245000	218250000	6.473432486	Naive_B_1815-RH-1.phs001703v3p1.Homo_Sapiens.H3K27ac.b1	218245998	ARPC2	ENSG00000163466
chr2	218215000	218220000	chr2	218245000	218250000	6.473432486	Naive_B_1815-RH-1.phs001703v3p1.Homo_Sapiens.H3K27ac.b1	218248233	ARPC2	ENSG00000163466
chr2	218215000	218220000	chr2	218245000	218250000	6.473432486	Naive_B_1815-RH-1.phs001703v3p1.Homo_Sapiens.H3K27ac.b1	218248366	ARPC2	ENSG00000163466
chr2	218215000	218220000	chr2	218245000	218250000	6.473432486	Naive_B_1815-RH-1.phs001703v3p1.Homo_Sapiens.H3K27ac.b1	218248563	ARPC2	ENSG00000163466
chr2	218215000	218220000	chr2	218250000	218255000	16.73554738	Naive_B_1815-RH-1.phs001703v3p1.Homo_Sapiens.H3K27ac.b1	218250385	ARPC2	ENSG00000163466
chr2	218215000	218220000	chr2	218250000	218255000	16.73554738	Naive_B_1815-RH-1.phs001703v3p1.Homo_Sapiens.H3K27ac.b1	218250663	ARPC2	ENSG00000163466
chr2	218215000	218220000	chr2	218250000	218255000	16.73554738	Naive_B_1815-RH-1.phs001703v3p1.Homo_Sapiens.H3K27ac.b1	218252759	ARPC2	ENSG00000163466
chr2	218215000	218220000	chr2	218250000	218255000	16.73554738	Naive_B_1815-RH-1.phs001703v3p1.Homo_Sapiens.H3K27ac.b1	218254395	ARPC2	ENSG00000163466
chr2	218215000	218220000	chr2	218250000	218255000	16.73554738	Naive_B_1815-RH-1.phs001703v3p1.Homo_Sapiens.H3K27ac.b1	218254395	ARPC2	ENSG00000163466
chr2	218215000	218220000	chr2	218260000	218265000	6.245528468	Naive_B_1815-RH-1.phs001703v3p1.Homo_Sapiens.H3K27ac.b1	218260198	ARPC2	ENSG00000163466
chr2	218215000	218220000	chr2	218260000	218265000	6.245528468	Naive_B_1815-RH-1.phs001703v3p1.Homo_Sapiens.H3K27ac.b1	218261086	ARPC2	ENSG00000163466
chr2	218215000	218220000	chr2	218285000	218290000	5.390506809	Naive_B_1815-RH-1.phs001703v3p1.Homo_Sapiens.H3K27ac.b1	218285488	ARPC2	ENSG00000163466
chr2	218215000	218220000	chr2	218285000	218290000	5.390506809	Naive_B_1815-RH-1.phs001703v3p1.Homo_Sapiens.H3K27ac.b1	218287044	ARPC2	ENSG00000163466
chr2	218270000	218275000	chr2	218290000	218295000	15.31444909	Naive_B_1815-RH-1.phs001703v3p1.Homo_Sapiens.H3K27ac.b1	218270205	TMBIM1	ENSG00000135926
chr2	218270000	218275000	chr2	218290000	218295000	15.31444909	Naive_B_1815-RH-1.phs001703v3p1.Homo_Sapiens.H3K27ac.b1	218270227	TMBIM1	ENSG00000135926
chr2	218270000	218275000	chr2	218290000	218295000	15.31444909	Naive_B_1815-RH-1.phs001703v3p1.Homo_Sapiens.H3K27ac.b1	218272165	TMBIM1	ENSG00000135926
chr2	218270000	218275000	chr2	218290000	218295000	15.31444909	Naive_B_1815-RH-1.phs001703v3p1.Homo_Sapiens.H3K27ac.b1	218272165	TMBIM1	ENSG00000135926
chr2	218270000	218275000	chr2	218290000	218295000	15.31444909	Naive_B_1815-RH-1.phs001703v3p1.Homo_Sapiens.H3K27ac.b1	218272165	TMBIM1	ENSG00000135926
chr2	218270000	218275000	chr2	218290000	218295000	15.31444909	Naive_B_1815-RH-1.phs001703v3p1.Homo_Sapiens.H3K27ac.b1	218272165	TMBIM1	ENSG00000135926
chr2	218270000	218275000	chr2	218290000	218295000	15.31444909	Naive_B_1815-RH-1.phs001703v3p1.Homo_Sapiens.H3K27ac.b1	218273446	TMBIM1	ENSG00000135926
chr2	218270000	218275000	chr2	218290000	218295000	15.31444909	Naive_B_1815-RH-1.phs001703v3p1.Homo_Sapiens.H3K27ac.b1	218273446	TMBIM1	ENSG00000135926
chr2	218270000	218275000	chr2	218290000	218295000	15.31444909	Naive_B_1815-RH-1.phs001703v3p1.Homo_Sapiens.H3K27ac.b1	218273446	TMBIM1	ENSG00000135926
chr2	218270000	218275000	chr2	218290000	218295000	15.31444909	Naive_B_1815-RH-1.phs001703v3p1.Homo_Sapiens.H3K27ac.b1	218273446	TMBIM1	ENSG00000135926
chr2	218270000	218275000	chr2	218290000	218295000	15.31444909	Naive_B_1815-RH-1.phs001703v3p1.Homo_Sapiens.H3K27ac.b1	218273447	TMBIM1	ENSG00000135926
chr2	218270000	218275000	chr2	218290000	218295000	15.31444909	Naive_B_1815-RH-1.phs001703v3p1.Homo_Sapiens.H3K27ac.b1	218273479	TMBIM1	ENSG00000135926
chr2	218270000	218275000	chr2	218290000	218295000	15.31444909	Naive_B_1815-RH-1.phs001703v3p1.Homo_Sapiens.H3K27ac.b1	218273479	TMBIM1	ENSG00000135926
chr2	218270000	218275000	chr2	218290000	218295000	15.31444909	Naive_B_1815-RH-1.phs001703v3p1.Homo_Sapiens.H3K27ac.b1	218273479	TMBIM1	ENSG00000135926
chr2	218270000	218275000	chr2	218290000	218295000	15.31444909	Naive_B_1815-RH-1.phs001703v3p1.Homo_Sapiens.H3K27ac.b1	218273479	TMBIM1	ENSG00000135926
chr2	218270000	218275000	chr2	218290000	218295000	15.31444909	Naive_B_1815-RH-1.phs001703v3p1.Homo_Sapiens.H3K27ac.b1	218273486	TMBIM1	ENSG00000135926
chr2	218270000	218275000	chr2	218290000	218295000	15.31444909	Naive_B_1815-RH-1.phs001703v3p1.Homo_Sapiens.H3K27ac.b1	218273647	TMBIM1	ENSG00000135926
chr2	218270000	218275000	chr2	218290000	218295000	15.31444909	Naive_B_1815-RH-1.phs001703v3p1.Homo_Sapiens.H3K27ac.b1	218273647	TMBIM1	ENSG00000135926
chr2	218270000	218275000	chr2	218290000	218295000	15.31444909	Naive_B_1815-RH-1.phs001703v3p1.Homo_Sapiens.H3K27ac.b1	218273647	TMBIM1	ENSG00000135926
chr2	218270000	218275000	chr2	218290000	218295000	15.31444909	Naive_B_1815-RH-1.phs001703v3p1.Homo_Sapiens.H3K27ac.b1	218273647	TMBIM1	ENSG00000135926
chr2	218270000	218275000	chr2	218290000	218295000	15.31444909	Naive_B_1815-RH-1.phs001703v3p1.Homo_Sapiens.H3K27ac.b1	218273647	TMBIM1	ENSG00000135926
chr2	218270000	218275000	chr2	218290000	218295000	15.31444909	Naive_B_1815-RH-1.phs001703v3p1.Homo_Sapiens.H3K27ac.b1	218273647	TMBIM1	ENSG00000135926
chr2	218270000	218275000	chr2	218290000	218295000	15.31444909	Naive_B_1815-RH-1.phs001703v3p1.Homo_Sapiens.H3K27ac.b1	218273902	TMBIM1	ENSG00000135926
chr2	218270000	218275000	chr2	218290000	218295000	15.31444909	Naive_B_1815-RH-1.phs001703v3p1.Homo_Sapiens.H3K27ac.b1	218273902	TMBIM1	ENSG00000135926
chr2	218270000	218275000	chr2	218290000	218295000	15.31444909	Naive_B_1815-RH-1.phs001703v3p1.Homo_Sapiens.H3K27ac.b1	218273902	TMBIM1	ENSG00000135926
chr2	218270000	218275000	chr2	218290000	218295000	15.31444909	Naive_B_1815-RH-1.phs001703v3p1.Homo_Sapiens.H3K27ac.b1	218273902	TMBIM1	ENSG00000135926
chr2	218270000	218275000	chr2	218290000	218295000	15.31444909	Naive_B_1815-RH-1.phs001703v3p1.Homo_Sapiens.H3K27ac.b1	218274217	TMBIM1	ENSG00000135926
chr2	230200000	230205000	chr2	230225000	230230000	6.043552431	Naive_B_1815-RH-1.phs001703v3p1.Homo_Sapiens.H3K27ac.b1	230225228	SP140	ENSG00000079263
chr2	230200000	230205000	chr2	230225000	230230000	6.043552431	Naive_B_1815-RH-1.phs001703v3p1.Homo_Sapiens.H3K27ac.b1	230225228	SP140	ENSG00000079263
chr2	230200000	230205000	chr2	230225000	230230000	6.043552431	Naive_B_1815-RH-1.phs001703v3p1.Homo_Sapiens.H3K27ac.b1	230226508	SP140	ENSG00000079263
chr2	230200000	230205000	chr2	230225000	230230000	6.043552431	Naive_B_1815-RH-1.phs001703v3p1.Homo_Sapiens.H3K27ac.b1	230226625	SP140	ENSG00000079263
chr2	230200000	230205000	chr2	230225000	230230000	6.043552431	Naive_B_1815-RH-1.phs001703v3p1.Homo_Sapiens.H3K27ac.b1	230226625	SP140	ENSG00000079263
chr2	230200000	230205000	chr2	230225000	230230000	6.043552431	Naive_B_1815-RH-1.phs001703v3p1.Homo_Sapiens.H3K27ac.b1	230226625	SP140	ENSG00000079263
chr2	230200000	230205000	chr2	230225000	230230000	6.043552431	Naive_B_1815-RH-1.phs001703v3p1.Homo_Sapiens.H3K27ac.b1	230226625	SP140	ENSG00000079263
chr2	230200000	230205000	chr2	230225000	230230000	6.043552431	Naive_B_1815-RH-1.phs001703v3p1.Homo_Sapiens.H3K27ac.b1	230226625	SP140	ENSG00000079263
chr2	230200000	230205000	chr2	230225000	230230000	6.043552431	Naive_B_1815-RH-1.phs001703v3p1.Homo_Sapiens.H3K27ac.b1	230226626	SP140	ENSG00000079263
chr2	230200000	230205000	chr2	230225000	230230000	6.043552431	Naive_B_1815-RH-1.phs001703v3p1.Homo_Sapiens.H3K27ac.b1	230226626	SP140	ENSG00000079263
chr2	230200000	230205000	chr2	230225000	230230000	6.043552431	Naive_B_1815-RH-1.phs001703v3p1.Homo_Sapiens.H3K27ac.b1	230226626	SP140	ENSG00000079263
chr2	230200000	230205000	chr2	230225000	230230000	6.043552431	Naive_B_1815-RH-1.phs001703v3p1.Homo_Sapiens.H3K27ac.b1	230226626	SP140	ENSG00000079263
chr2	230200000	230205000	chr2	230225000	230230000	6.043552431	Naive_B_1815-RH-1.phs001703v3p1.Homo_Sapiens.H3K27ac.b1	230226626	SP140	ENSG00000079263
chr2	230200000	230205000	chr2	230225000	230230000	6.043552431	Naive_B_1815-RH-1.phs001703v3p1.Homo_Sapiens.H3K27ac.b1	230226941	SP140	ENSG00000079263
chr2	230200000	230205000	chr2	230225000	230230000	6.043552431	Naive_B_1815-RH-1.phs001703v3p1.Homo_Sapiens.H3K27ac.b1	230226941	SP140	ENSG00000079263
chr2	230200000	230205000	chr2	230225000	230230000	6.043552431	Naive_B_1815-RH-1.phs001703v3p1.Homo_Sapiens.H3K27ac.b1	230226941	SP140	ENSG00000079263
chr2	230200000	230205000	chr2	230225000	230230000	6.043552431	Naive_B_1815-RH-1.phs001703v3p1.Homo_Sapiens.H3K27ac.b1	230226941	SP140	ENSG00000079263
chr2	230200000	230205000	chr2	230225000	230230000	6.043552431	Naive_B_1815-RH-1.phs001703v3p1.Homo_Sapiens.H3K27ac.b1	230226941	SP140	ENSG00000079263
chr2	230225000	230230000	chr2	230245000	230250000	7.901280235	Naive_B_1815-RH-1.phs001703v3p1.Homo_Sapiens.H3K27ac.b1	230245867	SP110	ENSG00000135899
chr2	230225000	230230000	chr2	230250000	230255000	5.361945457	Naive_B_1815-RH-1.phs001703v3p1.Homo_Sapiens.H3K27ac.b1	230251075	SP110	ENSG00000135899
chr2	241315000	241320000	chr2	241355000	241360000	9.244223022	Naive_B_1815-RH-1.phs001703v3p1.Homo_Sapiens.H3K27ac.b1	241317943	FARP2	ENSG00000006607
chr2	241315000	241320000	chr2	241355000	241360000	9.244223022	Naive_B_1815-RH-1.phs001703v3p1.Homo_Sapiens.H3K27ac.b1	241355498	SEPT2	ENSG00000168385
chr2	241315000	241320000	chr2	241355000	241360000	9.244223022	Naive_B_1815-RH-1.phs001703v3p1.Homo_Sapiens.H3K27ac.b1	241357676	SEPT2	ENSG00000168385
chr3	9360000	9365000	chr3	9395000	9400000	8.310368898	Naive_B_1815-RH-1.phs001703v3p1.Homo_Sapiens.H3K27ac.b1	9363193	THUMPD3-AS1	ENSG00000206573
chr3	9360000	9365000	chr3	9395000	9400000	8.310368898	Naive_B_1815-RH-1.phs001703v3p1.Homo_Sapiens.H3K27ac.b1	9363193	THUMPD3-AS1	ENSG00000206573
chr3	9360000	9365000	chr3	9395000	9400000	8.310368898	Naive_B_1815-RH-1.phs001703v3p1.Homo_Sapiens.H3K27ac.b1	9363193	THUMPD3-AS1	ENSG00000206573
chr3	9360000	9365000	chr3	9395000	9400000	8.310368898	Naive_B_1815-RH-1.phs001703v3p1.Homo_Sapiens.H3K27ac.b1	9364977	THUMPD3-AS1	ENSG00000206573
chr3	9360000	9365000	chr3	9395000	9400000	8.310368898	Naive_B_1815-RH-1.phs001703v3p1.Homo_Sapiens.H3K27ac.b1	9364977	THUMPD3-AS1	ENSG00000206573
chr3	9360000	9365000	chr3	9395000	9400000	8.310368898	Naive_B_1815-RH-1.phs001703v3p1.Homo_Sapiens.H3K27ac.b1	9395315	THUMPD3	ENSG00000134077
chr3	9360000	9365000	chr3	9395000	9400000	8.310368898	Naive_B_1815-RH-1.phs001703v3p1.Homo_Sapiens.H3K27ac.b1	9396926	THUMPD3	ENSG00000134077
chr3	9360000	9365000	chr3	9395000	9400000	8.310368898	Naive_B_1815-RH-1.phs001703v3p1.Homo_Sapiens.H3K27ac.b1	9397385	THUMPD3	ENSG00000134077
chr3	9360000	9365000	chr3	9395000	9400000	8.310368898	Naive_B_1815-RH-1.phs001703v3p1.Homo_Sapiens.H3K27ac.b1	9399496	THUMPD3	ENSG00000134077
chr3	9360000	9365000	chr3	9395000	9400000	8.310368898	Naive_B_1815-RH-1.phs001703v3p1.Homo_Sapiens.H3K27ac.b1	9399496	AC026191.1	ENSG00000254485
chr3	9360000	9365000	chr3	9395000	9400000	8.310368898	Naive_B_1815-RH-1.phs001703v3p1.Homo_Sapiens.H3K27ac.b1	9399858	THUMPD3	ENSG00000134077
chr3	9360000	9365000	chr3	9395000	9400000	8.310368898	Naive_B_1815-RH-1.phs001703v3p1.Homo_Sapiens.H3K27ac.b1	9399858	THUMPD3	ENSG00000134077
chr3	9360000	9365000	chr3	9395000	9400000	8.310368898	Naive_B_1815-RH-1.phs001703v3p1.Homo_Sapiens.H3K27ac.b1	9399858	SRGAP3	ENSG00000196220
chr3	9360000	9365000	chr3	9395000	9400000	8.310368898	Naive_B_1815-RH-1.phs001703v3p1.Homo_Sapiens.H3K27ac.b1	9399858	AC026191.1	ENSG00000254485
chr3	16370000	16375000	chr3	16510000	16515000	47.51219245	Naive_B_1815-RH-1.phs001703v3p1.Homo_Sapiens.H3K27ac.b1	16372013	RFTN1	ENSG00000131378
chr3	16370000	16375000	chr3	16510000	16515000	47.51219245	Naive_B_1815-RH-1.phs001703v3p1.Homo_Sapiens.H3K27ac.b1	16372691	RFTN1	ENSG00000131378
chr3	16370000	16375000	chr3	16510000	16515000	47.51219245	Naive_B_1815-RH-1.phs001703v3p1.Homo_Sapiens.H3K27ac.b1	16372691	RFTN1	ENSG00000131378
chr3	16370000	16375000	chr3	16510000	16515000	47.51219245	Naive_B_1815-RH-1.phs001703v3p1.Homo_Sapiens.H3K27ac.b1	16372966	RFTN1	ENSG00000131378
chr3	30605000	30610000	chr3	30625000	30630000	7.193202754	Naive_B_1815-RH-1.phs001703v3p1.Homo_Sapiens.H3K27ac.b1	30628933	TGFBR2	ENSG00000163513
chr3	42580000	42585000	chr3	42600000	42605000	6.455581015	Naive_B_1815-RH-1.phs001703v3p1.Homo_Sapiens.H3K27ac.b1	42581855	SEC22C	ENSG00000093183
chr3	42580000	42585000	chr3	42600000	42605000	6.455581015	Naive_B_1815-RH-1.phs001703v3p1.Homo_Sapiens.H3K27ac.b1	42581855	SEC22C	ENSG00000093183
chr3	108090000	108095000	chr3	108120000	108125000	38.01350165	Naive_B_1815-RH-1.phs001703v3p1.Homo_Sapiens.H3K27ac.b1	108120044	CD47	ENSG00000196776
chr3	108090000	108095000	chr3	108120000	108125000	38.01350165	Naive_B_1815-RH-1.phs001703v3p1.Homo_Sapiens.H3K27ac.b1	108121140	CD47	ENSG00000196776
chr3	108090000	108095000	chr3	108120000	108125000	38.01350165	Naive_B_1815-RH-1.phs001703v3p1.Homo_Sapiens.H3K27ac.b1	108121926	CD47	ENSG00000196776
chr3	108090000	108095000	chr3	108120000	108125000	38.01350165	Naive_B_1815-RH-1.phs001703v3p1.Homo_Sapiens.H3K27ac.b1	108121983	CD47	ENSG00000196776
chr3	108090000	108095000	chr3	108120000	108125000	38.01350165	Naive_B_1815-RH-1.phs001703v3p1.Homo_Sapiens.H3K27ac.b1	108121983	CD47	ENSG00000196776
chr3	108090000	108095000	chr3	108120000	108125000	38.01350165	Naive_B_1815-RH-1.phs001703v3p1.Homo_Sapiens.H3K27ac.b1	108122534	CD47	ENSG00000196776
chr3	108090000	108095000	chr3	108120000	108125000	38.01350165	Naive_B_1815-RH-1.phs001703v3p1.Homo_Sapiens.H3K27ac.b1	108122534	CD47	ENSG00000196776
chr3	108090000	108095000	chr3	108120000	108125000	38.01350165	Naive_B_1815-RH-1.phs001703v3p1.Homo_Sapiens.H3K27ac.b1	108123458	CD47	ENSG00000196776
chr3	108090000	108095000	chr3	108120000	108125000	38.01350165	Naive_B_1815-RH-1.phs001703v3p1.Homo_Sapiens.H3K27ac.b1	108124157	CD47	ENSG00000196776
chr3	108090000	108095000	chr3	108120000	108125000	38.01350165	Naive_B_1815-RH-1.phs001703v3p1.Homo_Sapiens.H3K27ac.b1	108124157	CD47	ENSG00000196776
chr3	108090000	108095000	chr3	108120000	108125000	38.01350165	Naive_B_1815-RH-1.phs001703v3p1.Homo_Sapiens.H3K27ac.b1	108124634	CD47	ENSG00000196776
chr3	108090000	108095000	chr3	108120000	108125000	38.01350165	Naive_B_1815-RH-1.phs001703v3p1.Homo_Sapiens.H3K27ac.b1	108124634	CD47	ENSG00000196776
chr3	108090000	108095000	chr3	108120000	108125000	38.01350165	Naive_B_1815-RH-1.phs001703v3p1.Homo_Sapiens.H3K27ac.b1	108124634	CD47	ENSG00000196776
chr3	108090000	108095000	chr3	108125000	108130000	30.32813138	Naive_B_1815-RH-1.phs001703v3p1.Homo_Sapiens.H3K27ac.b1	108090616	LINC01215	ENSG00000271856
chr3	108090000	108095000	chr3	108125000	108130000	30.32813138	Naive_B_1815-RH-1.phs001703v3p1.Homo_Sapiens.H3K27ac.b1	108126548	CD47	ENSG00000196776
chr3	108090000	108095000	chr3	108125000	108130000	30.32813138	Naive_B_1815-RH-1.phs001703v3p1.Homo_Sapiens.H3K27ac.b1	108127081	CD47	ENSG00000196776
chr3	108090000	108095000	chr3	108130000	108135000	29.09117733	Naive_B_1815-RH-1.phs001703v3p1.Homo_Sapiens.H3K27ac.b1	108130426	CD47	ENSG00000196776
chr3	108090000	108095000	chr3	108130000	108135000	29.09117733	Naive_B_1815-RH-1.phs001703v3p1.Homo_Sapiens.H3K27ac.b1	108132530	CD47	ENSG00000196776
chr3	108090000	108095000	chr3	108130000	108135000	29.09117733	Naive_B_1815-RH-1.phs001703v3p1.Homo_Sapiens.H3K27ac.b1	108132620	CD47	ENSG00000196776
chr3	108090000	108095000	chr3	108130000	108135000	29.09117733	Naive_B_1815-RH-1.phs001703v3p1.Homo_Sapiens.H3K27ac.b1	108133952	CD47	ENSG00000196776
chr3	108090000	108095000	chr3	108130000	108135000	29.09117733	Naive_B_1815-RH-1.phs001703v3p1.Homo_Sapiens.H3K27ac.b1	108133952	CD47	ENSG00000196776
chr3	108090000	108095000	chr3	108130000	108135000	29.09117733	Naive_B_1815-RH-1.phs001703v3p1.Homo_Sapiens.H3K27ac.b1	108134043	CD47	ENSG00000196776
chr3	108090000	108095000	chr3	108130000	108135000	29.09117733	Naive_B_1815-RH-1.phs001703v3p1.Homo_Sapiens.H3K27ac.b1	108134043	CD47	ENSG00000196776
chr3	108090000	108095000	chr3	108135000	108140000	5.179913836	Naive_B_1815-RH-1.phs001703v3p1.Homo_Sapiens.H3K27ac.b1	108139163	CD47	ENSG00000196776
chr3	108090000	108095000	chr3	108140000	108145000	7.160976775	Naive_B_1815-RH-1.phs001703v3p1.Homo_Sapiens.H3K27ac.b1	108140711	CD47	ENSG00000196776
chr3	108090000	108095000	chr3	108140000	108145000	7.160976775	Naive_B_1815-RH-1.phs001703v3p1.Homo_Sapiens.H3K27ac.b1	108141310	CD47	ENSG00000196776
chr3	108090000	108095000	chr3	108140000	108145000	7.160976775	Naive_B_1815-RH-1.phs001703v3p1.Homo_Sapiens.H3K27ac.b1	108141340	CD47	ENSG00000196776
chr3	108090000	108095000	chr3	108140000	108145000	7.160976775	Naive_B_1815-RH-1.phs001703v3p1.Homo_Sapiens.H3K27ac.b1	108141340	CD47	ENSG00000196776
chr3	108090000	108095000	chr3	108140000	108145000	7.160976775	Naive_B_1815-RH-1.phs001703v3p1.Homo_Sapiens.H3K27ac.b1	108141346	CD47	ENSG00000196776
chr3	108090000	108095000	chr3	108140000	108145000	7.160976775	Naive_B_1815-RH-1.phs001703v3p1.Homo_Sapiens.H3K27ac.b1	108141346	CD47	ENSG00000196776
chr3	108090000	108095000	chr3	108140000	108145000	7.160976775	Naive_B_1815-RH-1.phs001703v3p1.Homo_Sapiens.H3K27ac.b1	108142655	CD47	ENSG00000196776
chr3	108090000	108095000	chr3	108140000	108145000	7.160976775	Naive_B_1815-RH-1.phs001703v3p1.Homo_Sapiens.H3K27ac.b1	108142655	CD47	ENSG00000196776
chr3	108090000	108095000	chr3	108140000	108145000	7.160976775	Naive_B_1815-RH-1.phs001703v3p1.Homo_Sapiens.H3K27ac.b1	108142662	CD47	ENSG00000196776
chr3	108090000	108095000	chr3	108140000	108145000	7.160976775	Naive_B_1815-RH-1.phs001703v3p1.Homo_Sapiens.H3K27ac.b1	108142662	CD47	ENSG00000196776
chr3	108090000	108095000	chr3	108140000	108145000	7.160976775	Naive_B_1815-RH-1.phs001703v3p1.Homo_Sapiens.H3K27ac.b1	108142662	CD47	ENSG00000196776
chr3	108090000	108095000	chr3	108140000	108145000	7.160976775	Naive_B_1815-RH-1.phs001703v3p1.Homo_Sapiens.H3K27ac.b1	108142662	CD47	ENSG00000196776
chr3	108090000	108095000	chr3	108140000	108145000	7.160976775	Naive_B_1815-RH-1.phs001703v3p1.Homo_Sapiens.H3K27ac.b1	108142919	CD47	ENSG00000196776
chr3	108090000	108095000	chr3	108140000	108145000	7.160976775	Naive_B_1815-RH-1.phs001703v3p1.Homo_Sapiens.H3K27ac.b1	108143309	CD47	ENSG00000196776
chr3	108090000	108095000	chr3	108140000	108145000	7.160976775	Naive_B_1815-RH-1.phs001703v3p1.Homo_Sapiens.H3K27ac.b1	108143309	CD47	ENSG00000196776
chr3	108090000	108095000	chr3	108220000	108225000	28.23268361	Naive_B_1815-RH-1.phs001703v3p1.Homo_Sapiens.H3K27ac.b1	108222767	CD47	ENSG00000196776
chr3	108090000	108095000	chr3	108220000	108225000	28.23268361	Naive_B_1815-RH-1.phs001703v3p1.Homo_Sapiens.H3K27ac.b1	108222767	CD47	ENSG00000196776
chr3	108095000	108100000	chr3	108125000	108130000	16.93112335	Naive_B_1815-RH-1.phs001703v3p1.Homo_Sapiens.H3K27ac.b1	108095328	LINC01215	ENSG00000271856
chr3	108105000	108110000	chr3	108125000	108130000	7.103942889	Naive_B_1815-RH-1.phs001703v3p1.Homo_Sapiens.H3K27ac.b1	108105135	LINC01215	ENSG00000271856
chr3	108105000	108110000	chr3	108125000	108130000	7.103942889	Naive_B_1815-RH-1.phs001703v3p1.Homo_Sapiens.H3K27ac.b1	108106963	LINC01215	ENSG00000271856
chr3	108105000	108110000	chr3	108125000	108130000	7.103942889	Naive_B_1815-RH-1.phs001703v3p1.Homo_Sapiens.H3K27ac.b1	108109571	LINC01215	ENSG00000271856
chr3	108120000	108125000	chr3	108220000	108225000	8.475619939	Naive_B_1815-RH-1.phs001703v3p1.Homo_Sapiens.H3K27ac.b1	108121140	IFT57	ENSG00000114446
chr3	108120000	108125000	chr3	108220000	108225000	8.475619939	Naive_B_1815-RH-1.phs001703v3p1.Homo_Sapiens.H3K27ac.b1	108121140	IFT57	ENSG00000114446
chr3	108120000	108125000	chr3	108220000	108225000	8.475619939	Naive_B_1815-RH-1.phs001703v3p1.Homo_Sapiens.H3K27ac.b1	108122534	IFT57	ENSG00000114446
chr3	108120000	108125000	chr3	108220000	108225000	8.475619939	Naive_B_1815-RH-1.phs001703v3p1.Homo_Sapiens.H3K27ac.b1	108122534	IFT57	ENSG00000114446
chr3	108120000	108125000	chr3	108220000	108225000	8.475619939	Naive_B_1815-RH-1.phs001703v3p1.Homo_Sapiens.H3K27ac.b1	108122534	IFT57	ENSG00000114446
chr3	108120000	108125000	chr3	108220000	108225000	8.475619939	Naive_B_1815-RH-1.phs001703v3p1.Homo_Sapiens.H3K27ac.b1	108123458	IFT57	ENSG00000114446
chr3	108120000	108125000	chr3	108220000	108225000	8.475619939	Naive_B_1815-RH-1.phs001703v3p1.Homo_Sapiens.H3K27ac.b1	108123458	IFT57	ENSG00000114446
chr3	108120000	108125000	chr3	108220000	108225000	8.475619939	Naive_B_1815-RH-1.phs001703v3p1.Homo_Sapiens.H3K27ac.b1	108124634	IFT57	ENSG00000114446
chr3	108120000	108125000	chr3	108220000	108225000	8.475619939	Naive_B_1815-RH-1.phs001703v3p1.Homo_Sapiens.H3K27ac.b1	108124634	IFT57	ENSG00000114446
chr3	108120000	108125000	chr3	108220000	108225000	8.475619939	Naive_B_1815-RH-1.phs001703v3p1.Homo_Sapiens.H3K27ac.b1	108124634	IFT57	ENSG00000114446
chr3	108120000	108125000	chr3	108220000	108225000	8.475619939	Naive_B_1815-RH-1.phs001703v3p1.Homo_Sapiens.H3K27ac.b1	108124634	IFT57	ENSG00000114446
chr3	108125000	108130000	chr3	108150000	108155000	8.835142548	Naive_B_1815-RH-1.phs001703v3p1.Homo_Sapiens.H3K27ac.b1	108153335	LINC01215	ENSG00000271856
chr3	108125000	108130000	chr3	108150000	108155000	8.835142548	Naive_B_1815-RH-1.phs001703v3p1.Homo_Sapiens.H3K27ac.b1	108153335	LINC01215	ENSG00000271856
chr3	108125000	108130000	chr3	108220000	108225000	6.558144876	Naive_B_1815-RH-1.phs001703v3p1.Homo_Sapiens.H3K27ac.b1	108127081	IFT57	ENSG00000114446
chr3	108125000	108130000	chr3	108220000	108225000	6.558144876	Naive_B_1815-RH-1.phs001703v3p1.Homo_Sapiens.H3K27ac.b1	108127081	IFT57	ENSG00000114446
chr3	108125000	108130000	chr3	108220000	108225000	6.558144876	Naive_B_1815-RH-1.phs001703v3p1.Homo_Sapiens.H3K27ac.b1	108127081	IFT57	ENSG00000114446
chr3	108125000	108130000	chr3	108220000	108225000	6.558144876	Naive_B_1815-RH-1.phs001703v3p1.Homo_Sapiens.H3K27ac.b1	108222767	LINC01215	ENSG00000271856
chr3	108125000	108130000	chr3	108220000	108225000	6.558144876	Naive_B_1815-RH-1.phs001703v3p1.Homo_Sapiens.H3K27ac.b1	108222767	LINC01215	ENSG00000271856
chr3	108125000	108130000	chr3	108220000	108225000	6.558144876	Naive_B_1815-RH-1.phs001703v3p1.Homo_Sapiens.H3K27ac.b1	108222767	LINC01215	ENSG00000271856
chr3	112560000	112565000	chr3	112580000	112585000	13.05974468	Naive_B_1815-RH-1.phs001703v3p1.Homo_Sapiens.H3K27ac.b1	112584337	SLC35A5	ENSG00000138459
chr3	112560000	112565000	chr3	112580000	112585000	13.05974468	Naive_B_1815-RH-1.phs001703v3p1.Homo_Sapiens.H3K27ac.b1	112584337	SLC35A5	ENSG00000138459
chr3	122415000	122420000	chr3	122510000	122515000	34.47935168	Naive_B_1815-RH-1.phs001703v3p1.Homo_Sapiens.H3K27ac.b1	122511416	WDR5B	ENSG00000196981
chr3	122415000	122420000	chr3	122510000	122515000	34.47935168	Naive_B_1815-RH-1.phs001703v3p1.Homo_Sapiens.H3K27ac.b1	122511416	WDR5B	ENSG00000196981
chr3	122415000	122420000	chr3	122510000	122515000	34.47935168	Naive_B_1815-RH-1.phs001703v3p1.Homo_Sapiens.H3K27ac.b1	122511980	WDR5B	ENSG00000196981
chr3	122415000	122420000	chr3	122510000	122515000	34.47935168	Naive_B_1815-RH-1.phs001703v3p1.Homo_Sapiens.H3K27ac.b1	122511980	WDR5B	ENSG00000196981
chr3	122415000	122420000	chr3	122510000	122515000	34.47935168	Naive_B_1815-RH-1.phs001703v3p1.Homo_Sapiens.H3K27ac.b1	122511980	WDR5B	ENSG00000196981
chr3	122415000	122420000	chr3	122510000	122515000	34.47935168	Naive_B_1815-RH-1.phs001703v3p1.Homo_Sapiens.H3K27ac.b1	122511980	WDR5B	ENSG00000196981
chr3	122415000	122420000	chr3	122510000	122515000	34.47935168	Naive_B_1815-RH-1.phs001703v3p1.Homo_Sapiens.H3K27ac.b1	122512022	WDR5B	ENSG00000196981
chr3	122415000	122420000	chr3	122510000	122515000	34.47935168	Naive_B_1815-RH-1.phs001703v3p1.Homo_Sapiens.H3K27ac.b1	122512022	WDR5B	ENSG00000196981
chr3	122415000	122420000	chr3	122510000	122515000	34.47935168	Naive_B_1815-RH-1.phs001703v3p1.Homo_Sapiens.H3K27ac.b1	122512923	WDR5B	ENSG00000196981
chr3	122415000	122420000	chr3	122510000	122515000	34.47935168	Naive_B_1815-RH-1.phs001703v3p1.Homo_Sapiens.H3K27ac.b1	122512923	WDR5B	ENSG00000196981
chr3	122415000	122420000	chr3	122510000	122515000	34.47935168	Naive_B_1815-RH-1.phs001703v3p1.Homo_Sapiens.H3K27ac.b1	122512923	WDR5B	ENSG00000196981
chr3	122415000	122420000	chr3	122510000	122515000	34.47935168	Naive_B_1815-RH-1.phs001703v3p1.Homo_Sapiens.H3K27ac.b1	122512923	WDR5B	ENSG00000196981
chr3	122415000	122420000	chr3	122510000	122515000	34.47935168	Naive_B_1815-RH-1.phs001703v3p1.Homo_Sapiens.H3K27ac.b1	122513552	WDR5B	ENSG00000196981
chr3	122415000	122420000	chr3	122510000	122515000	34.47935168	Naive_B_1815-RH-1.phs001703v3p1.Homo_Sapiens.H3K27ac.b1	122513552	WDR5B	ENSG00000196981
chr3	122415000	122420000	chr3	122510000	122515000	34.47935168	Naive_B_1815-RH-1.phs001703v3p1.Homo_Sapiens.H3K27ac.b1	122513580	WDR5B	ENSG00000196981
chr3	122415000	122420000	chr3	122510000	122515000	34.47935168	Naive_B_1815-RH-1.phs001703v3p1.Homo_Sapiens.H3K27ac.b1	122513580	WDR5B	ENSG00000196981
chr3	122490000	122495000	chr3	122510000	122515000	7.877695007	Naive_B_1815-RH-1.phs001703v3p1.Homo_Sapiens.H3K27ac.b1	122491800	KPNA1	ENSG00000114030
chr3	122490000	122495000	chr3	122510000	122515000	7.877695007	Naive_B_1815-RH-1.phs001703v3p1.Homo_Sapiens.H3K27ac.b1	122492875	KPNA1	ENSG00000114030
chr3	122510000	122515000	chr3	122530000	122535000	10.37751165	Naive_B_1815-RH-1.phs001703v3p1.Homo_Sapiens.H3K27ac.b1	122531633	KPNA1	ENSG00000114030
chr3	122510000	122515000	chr3	122530000	122535000	10.37751165	Naive_B_1815-RH-1.phs001703v3p1.Homo_Sapiens.H3K27ac.b1	122533357	KPNA1	ENSG00000114030
chr3	122510000	122515000	chr3	122530000	122535000	10.37751165	Naive_B_1815-RH-1.phs001703v3p1.Homo_Sapiens.H3K27ac.b1	122533461	KPNA1	ENSG00000114030
chr3	122510000	122515000	chr3	122540000	122545000	8.665052577	Naive_B_1815-RH-1.phs001703v3p1.Homo_Sapiens.H3K27ac.b1	122540759	KPNA1	ENSG00000114030
chr3	122510000	122515000	chr3	122555000	122560000	6.278693348	Naive_B_1815-RH-1.phs001703v3p1.Homo_Sapiens.H3K27ac.b1	122556301	KPNA1	ENSG00000114030
chr3	122570000	122575000	chr3	122680000	122685000	29.00380713	Naive_B_1815-RH-1.phs001703v3p1.Homo_Sapiens.H3K27ac.b1	122571954	PARP14	ENSG00000173193
chr3	122570000	122575000	chr3	122680000	122685000	29.00380713	Naive_B_1815-RH-1.phs001703v3p1.Homo_Sapiens.H3K27ac.b1	122574118	PARP14	ENSG00000173193
chr3	122575000	122580000	chr3	122680000	122685000	97.78058904	Naive_B_1815-RH-1.phs001703v3p1.Homo_Sapiens.H3K27ac.b1	122575536	PARP14	ENSG00000173193
chr3	122575000	122580000	chr3	122680000	122685000	97.78058904	Naive_B_1815-RH-1.phs001703v3p1.Homo_Sapiens.H3K27ac.b1	122576388	PARP14	ENSG00000173193
chr3	122575000	122580000	chr3	122680000	122685000	97.78058904	Naive_B_1815-RH-1.phs001703v3p1.Homo_Sapiens.H3K27ac.b1	122577094	PARP14	ENSG00000173193
chr3	122575000	122580000	chr3	122680000	122685000	97.78058904	Naive_B_1815-RH-1.phs001703v3p1.Homo_Sapiens.H3K27ac.b1	122577791	PARP14	ENSG00000173193
chr3	122575000	122580000	chr3	122680000	122685000	97.78058904	Naive_B_1815-RH-1.phs001703v3p1.Homo_Sapiens.H3K27ac.b1	122578598	PARP14	ENSG00000173193
chr3	122575000	122580000	chr3	122680000	122685000	97.78058904	Naive_B_1815-RH-1.phs001703v3p1.Homo_Sapiens.H3K27ac.b1	122578895	PARP14	ENSG00000173193
chr3	122575000	122580000	chr3	122680000	122685000	97.78058904	Naive_B_1815-RH-1.phs001703v3p1.Homo_Sapiens.H3K27ac.b1	122579668	PARP14	ENSG00000173193
chr3	122580000	122585000	chr3	122680000	122685000	11.35814855	Naive_B_1815-RH-1.phs001703v3p1.Homo_Sapiens.H3K27ac.b1	122580720	PARP14	ENSG00000173193
chr3	122580000	122585000	chr3	122680000	122685000	11.35814855	Naive_B_1815-RH-1.phs001703v3p1.Homo_Sapiens.H3K27ac.b1	122582178	PARP14	ENSG00000173193
chr3	122580000	122585000	chr3	122680000	122685000	11.35814855	Naive_B_1815-RH-1.phs001703v3p1.Homo_Sapiens.H3K27ac.b1	122582178	PARP14	ENSG00000173193
chr3	122580000	122585000	chr3	122680000	122685000	11.35814855	Naive_B_1815-RH-1.phs001703v3p1.Homo_Sapiens.H3K27ac.b1	122584573	PARP14	ENSG00000173193
chr3	122585000	122590000	chr3	122680000	122685000	6.006918592	Naive_B_1815-RH-1.phs001703v3p1.Homo_Sapiens.H3K27ac.b1	122585346	PARP14	ENSG00000173193
chr3	122585000	122590000	chr3	122680000	122685000	6.006918592	Naive_B_1815-RH-1.phs001703v3p1.Homo_Sapiens.H3K27ac.b1	122585901	PARP14	ENSG00000173193
chr3	122585000	122590000	chr3	122680000	122685000	6.006918592	Naive_B_1815-RH-1.phs001703v3p1.Homo_Sapiens.H3K27ac.b1	122588358	PARP14	ENSG00000173193
chr3	122585000	122590000	chr3	122680000	122685000	6.006918592	Naive_B_1815-RH-1.phs001703v3p1.Homo_Sapiens.H3K27ac.b1	122588358	PARP14	ENSG00000173193
chr3	122680000	122685000	chr3	122700000	122705000	15.92712019	Naive_B_1815-RH-1.phs001703v3p1.Homo_Sapiens.H3K27ac.b1	122700445	PARP14	ENSG00000173193
chr3	122680000	122685000	chr3	122700000	122705000	15.92712019	Naive_B_1815-RH-1.phs001703v3p1.Homo_Sapiens.H3K27ac.b1	122700445	PARP14	ENSG00000173193
chr3	122680000	122685000	chr3	122700000	122705000	15.92712019	Naive_B_1815-RH-1.phs001703v3p1.Homo_Sapiens.H3K27ac.b1	122702347	PARP14	ENSG00000173193
chr3	122680000	122685000	chr3	122700000	122705000	15.92712019	Naive_B_1815-RH-1.phs001703v3p1.Homo_Sapiens.H3K27ac.b1	122702347	PARP14	ENSG00000173193
chr3	122680000	122685000	chr3	122705000	122710000	10.61227986	Naive_B_1815-RH-1.phs001703v3p1.Homo_Sapiens.H3K27ac.b1	122706529	PARP14	ENSG00000173193
chr3	122680000	122685000	chr3	122705000	122710000	10.61227986	Naive_B_1815-RH-1.phs001703v3p1.Homo_Sapiens.H3K27ac.b1	122706817	PARP14	ENSG00000173193
chr3	122680000	122685000	chr3	122705000	122710000	10.61227986	Naive_B_1815-RH-1.phs001703v3p1.Homo_Sapiens.H3K27ac.b1	122706844	PARP14	ENSG00000173193
chr3	122680000	122685000	chr3	122705000	122710000	10.61227986	Naive_B_1815-RH-1.phs001703v3p1.Homo_Sapiens.H3K27ac.b1	122706924	PARP14	ENSG00000173193
chr3	122680000	122685000	chr3	122705000	122710000	10.61227986	Naive_B_1815-RH-1.phs001703v3p1.Homo_Sapiens.H3K27ac.b1	122706924	PARP14	ENSG00000173193
chr3	122680000	122685000	chr3	122705000	122710000	10.61227986	Naive_B_1815-RH-1.phs001703v3p1.Homo_Sapiens.H3K27ac.b1	122708823	PARP14	ENSG00000173193
chr3	122680000	122685000	chr3	122710000	122715000	5.889588989	Naive_B_1815-RH-1.phs001703v3p1.Homo_Sapiens.H3K27ac.b1	122710011	PARP14	ENSG00000173193
chr3	122680000	122685000	chr3	122710000	122715000	5.889588989	Naive_B_1815-RH-1.phs001703v3p1.Homo_Sapiens.H3K27ac.b1	122710011	PARP14	ENSG00000173193
chr3	122680000	122685000	chr3	122710000	122715000	5.889588989	Naive_B_1815-RH-1.phs001703v3p1.Homo_Sapiens.H3K27ac.b1	122711438	PARP14	ENSG00000173193
chr3	122680000	122685000	chr3	122710000	122715000	5.889588989	Naive_B_1815-RH-1.phs001703v3p1.Homo_Sapiens.H3K27ac.b1	122711438	PARP14	ENSG00000173193
chr3	122680000	122685000	chr3	122715000	122720000	16.54417468	Naive_B_1815-RH-1.phs001703v3p1.Homo_Sapiens.H3K27ac.b1	122719054	PARP14	ENSG00000173193
chr3	122680000	122685000	chr3	122720000	122725000	12.24542605	Naive_B_1815-RH-1.phs001703v3p1.Homo_Sapiens.H3K27ac.b1	122720215	PARP14	ENSG00000173193
chr3	122680000	122685000	chr3	122720000	122725000	12.24542605	Naive_B_1815-RH-1.phs001703v3p1.Homo_Sapiens.H3K27ac.b1	122720524	PARP14	ENSG00000173193
chr3	122680000	122685000	chr3	122720000	122725000	12.24542605	Naive_B_1815-RH-1.phs001703v3p1.Homo_Sapiens.H3K27ac.b1	122720664	PARP14	ENSG00000173193
chr3	122680000	122685000	chr3	122720000	122725000	12.24542605	Naive_B_1815-RH-1.phs001703v3p1.Homo_Sapiens.H3K27ac.b1	122720782	PARP14	ENSG00000173193
chr3	122680000	122685000	chr3	122720000	122725000	12.24542605	Naive_B_1815-RH-1.phs001703v3p1.Homo_Sapiens.H3K27ac.b1	122721048	PARP14	ENSG00000173193
chr3	122680000	122685000	chr3	122720000	122725000	12.24542605	Naive_B_1815-RH-1.phs001703v3p1.Homo_Sapiens.H3K27ac.b1	122721048	PARP14	ENSG00000173193
chr3	122680000	122685000	chr3	122720000	122725000	12.24542605	Naive_B_1815-RH-1.phs001703v3p1.Homo_Sapiens.H3K27ac.b1	122721088	PARP14	ENSG00000173193
chr3	122680000	122685000	chr3	122720000	122725000	12.24542605	Naive_B_1815-RH-1.phs001703v3p1.Homo_Sapiens.H3K27ac.b1	122723160	PARP14	ENSG00000173193
chr3	122680000	122685000	chr3	122720000	122725000	12.24542605	Naive_B_1815-RH-1.phs001703v3p1.Homo_Sapiens.H3K27ac.b1	122723534	PARP14	ENSG00000173193
chr3	122680000	122685000	chr3	122720000	122725000	12.24542605	Naive_B_1815-RH-1.phs001703v3p1.Homo_Sapiens.H3K27ac.b1	122724824	PARP14	ENSG00000173193
chr3	122680000	122685000	chr3	122790000	122795000	9.061782676	Naive_B_1815-RH-1.phs001703v3p1.Homo_Sapiens.H3K27ac.b1	122791737	PARP14	ENSG00000173193
chr3	122680000	122685000	chr3	122790000	122795000	9.061782676	Naive_B_1815-RH-1.phs001703v3p1.Homo_Sapiens.H3K27ac.b1	122791811	PARP14	ENSG00000173193
chr3	122680000	122685000	chr3	122790000	122795000	9.061782676	Naive_B_1815-RH-1.phs001703v3p1.Homo_Sapiens.H3K27ac.b1	122792658	PARP14	ENSG00000173193
chr3	122680000	122685000	chr3	122790000	122795000	9.061782676	Naive_B_1815-RH-1.phs001703v3p1.Homo_Sapiens.H3K27ac.b1	122792670	PARP14	ENSG00000173193
chr3	122755000	122760000	chr3	122790000	122795000	8.543771138	Naive_B_1815-RH-1.phs001703v3p1.Homo_Sapiens.H3K27ac.b1	122755458	HSPBAP1	ENSG00000169087
chr3	122755000	122760000	chr3	122790000	122795000	8.543771138	Naive_B_1815-RH-1.phs001703v3p1.Homo_Sapiens.H3K27ac.b1	122755693	HSPBAP1	ENSG00000169087
chr3	122755000	122760000	chr3	122790000	122795000	8.543771138	Naive_B_1815-RH-1.phs001703v3p1.Homo_Sapiens.H3K27ac.b1	122757668	HSPBAP1	ENSG00000169087
chr3	122755000	122760000	chr3	122790000	122795000	8.543771138	Naive_B_1815-RH-1.phs001703v3p1.Homo_Sapiens.H3K27ac.b1	122758948	HSPBAP1	ENSG00000169087
chr3	122765000	122770000	chr3	122790000	122795000	7.978022223	Naive_B_1815-RH-1.phs001703v3p1.Homo_Sapiens.H3K27ac.b1	122765168	HSPBAP1	ENSG00000169087
chr3	122765000	122770000	chr3	122790000	122795000	7.978022223	Naive_B_1815-RH-1.phs001703v3p1.Homo_Sapiens.H3K27ac.b1	122765168	HSPBAP1	ENSG00000169087
chr3	122765000	122770000	chr3	122790000	122795000	7.978022223	Naive_B_1815-RH-1.phs001703v3p1.Homo_Sapiens.H3K27ac.b1	122765168	HSPBAP1	ENSG00000169087
chr3	122765000	122770000	chr3	122790000	122795000	7.978022223	Naive_B_1815-RH-1.phs001703v3p1.Homo_Sapiens.H3K27ac.b1	122767626	HSPBAP1	ENSG00000169087
chr3	136195000	136200000	chr3	136250000	136255000	22.63704312	Naive_B_1815-RH-1.phs001703v3p1.Homo_Sapiens.H3K27ac.b1	136199145	PCCB	ENSG00000114054
chr3	169945000	169950000	chr3	169965000	169970000	27.69844379	Naive_B_1815-RH-1.phs001703v3p1.Homo_Sapiens.H3K27ac.b1	169947767	AC008040.1	ENSG00000239219
chr3	169965000	169970000	chr3	169985000	169990000	4.644780221	Naive_B_1815-RH-1.phs001703v3p1.Homo_Sapiens.H3K27ac.b1	169990000	AC008040.1	ENSG00000239219
chr3	169965000	169970000	chr3	169995000	170000000	11.09801255	Naive_B_1815-RH-1.phs001703v3p1.Homo_Sapiens.H3K27ac.b1	169998851	AC008040.1	ENSG00000239219
chr3	169965000	169970000	chr3	170000000	170005000	7.292910928	Naive_B_1815-RH-1.phs001703v3p1.Homo_Sapiens.H3K27ac.b1	170000032	AC008040.1	ENSG00000239219
chr3	169965000	169970000	chr3	170000000	170005000	7.292910928	Naive_B_1815-RH-1.phs001703v3p1.Homo_Sapiens.H3K27ac.b1	170000337	AC008040.1	ENSG00000239219
chr3	179070000	179075000	chr3	179145000	179150000	18.44851933	Naive_B_1815-RH-1.phs001703v3p1.Homo_Sapiens.H3K27ac.b1	179073553	PIK3CA	ENSG00000121879
chr3	179070000	179075000	chr3	179145000	179150000	18.44851933	Naive_B_1815-RH-1.phs001703v3p1.Homo_Sapiens.H3K27ac.b1	179074452	PIK3CA	ENSG00000121879
chr3	179075000	179080000	chr3	179145000	179150000	7.399874703	Naive_B_1815-RH-1.phs001703v3p1.Homo_Sapiens.H3K27ac.b1	179075856	PIK3CA	ENSG00000121879
chr3	179075000	179080000	chr3	179145000	179150000	7.399874703	Naive_B_1815-RH-1.phs001703v3p1.Homo_Sapiens.H3K27ac.b1	179076439	PIK3CA	ENSG00000121879
chr3	179145000	179150000	chr3	179165000	179170000	9.337354281	Naive_B_1815-RH-1.phs001703v3p1.Homo_Sapiens.H3K27ac.b1	179166068	PIK3CA	ENSG00000121879
chr3	179145000	179150000	chr3	179180000	179185000	16.35656835	Naive_B_1815-RH-1.phs001703v3p1.Homo_Sapiens.H3K27ac.b1	179181300	PIK3CA	ENSG00000121879
chr3	179145000	179150000	chr3	179185000	179190000	15.34619732	Naive_B_1815-RH-1.phs001703v3p1.Homo_Sapiens.H3K27ac.b1	179186976	PIK3CA	ENSG00000121879
chr3	179145000	179150000	chr3	179185000	179190000	15.34619732	Naive_B_1815-RH-1.phs001703v3p1.Homo_Sapiens.H3K27ac.b1	179187831	PIK3CA	ENSG00000121879
chr3	196635000	196640000	chr3	196710000	196715000	8.967404416	Naive_B_1815-RH-1.phs001703v3p1.Homo_Sapiens.H3K27ac.b1	196711065	PIGX	ENSG00000163964
chr3	196635000	196640000	chr3	196710000	196715000	8.967404416	Naive_B_1815-RH-1.phs001703v3p1.Homo_Sapiens.H3K27ac.b1	196711108	PIGX	ENSG00000163964
chr3	196635000	196640000	chr3	196710000	196715000	8.967404416	Naive_B_1815-RH-1.phs001703v3p1.Homo_Sapiens.H3K27ac.b1	196711557	PIGX	ENSG00000163964
chr3	196635000	196640000	chr3	196710000	196715000	8.967404416	Naive_B_1815-RH-1.phs001703v3p1.Homo_Sapiens.H3K27ac.b1	196713656	PIGX	ENSG00000163964
chr3	196635000	196640000	chr3	196710000	196715000	8.967404416	Naive_B_1815-RH-1.phs001703v3p1.Homo_Sapiens.H3K27ac.b1	196713656	PIGX	ENSG00000163964
chr3	196635000	196640000	chr3	196710000	196715000	8.967404416	Naive_B_1815-RH-1.phs001703v3p1.Homo_Sapiens.H3K27ac.b1	196713836	PIGX	ENSG00000163964
chr3	196635000	196640000	chr3	196710000	196715000	8.967404416	Naive_B_1815-RH-1.phs001703v3p1.Homo_Sapiens.H3K27ac.b1	196713836	PIGX	ENSG00000163964
chr3	196635000	196640000	chr3	196710000	196715000	8.967404416	Naive_B_1815-RH-1.phs001703v3p1.Homo_Sapiens.H3K27ac.b1	196713836	PIGX	ENSG00000163964
chr3	196635000	196640000	chr3	196710000	196715000	8.967404416	Naive_B_1815-RH-1.phs001703v3p1.Homo_Sapiens.H3K27ac.b1	196713836	PIGX	ENSG00000163964
chr3	196635000	196640000	chr3	196710000	196715000	8.967404416	Naive_B_1815-RH-1.phs001703v3p1.Homo_Sapiens.H3K27ac.b1	196713862	PIGX	ENSG00000163964
chr3	196635000	196640000	chr3	196710000	196715000	8.967404416	Naive_B_1815-RH-1.phs001703v3p1.Homo_Sapiens.H3K27ac.b1	196713862	PIGX	ENSG00000163964
chr3	196635000	196640000	chr3	196710000	196715000	8.967404416	Naive_B_1815-RH-1.phs001703v3p1.Homo_Sapiens.H3K27ac.b1	196713937	PIGX	ENSG00000163964
chr3	196635000	196640000	chr3	196710000	196715000	8.967404416	Naive_B_1815-RH-1.phs001703v3p1.Homo_Sapiens.H3K27ac.b1	196713937	PIGX	ENSG00000163964
chr3	196635000	196640000	chr3	196710000	196715000	8.967404416	Naive_B_1815-RH-1.phs001703v3p1.Homo_Sapiens.H3K27ac.b1	196714064	PIGX	ENSG00000163964
chr3	196635000	196640000	chr3	196710000	196715000	8.967404416	Naive_B_1815-RH-1.phs001703v3p1.Homo_Sapiens.H3K27ac.b1	196714064	PIGX	ENSG00000163964
chr3	196635000	196640000	chr3	196710000	196715000	8.967404416	Naive_B_1815-RH-1.phs001703v3p1.Homo_Sapiens.H3K27ac.b1	196714064	PIGX	ENSG00000163964
chr3	196635000	196640000	chr3	196710000	196715000	8.967404416	Naive_B_1815-RH-1.phs001703v3p1.Homo_Sapiens.H3K27ac.b1	196714269	PIGX	ENSG00000163964
chr3	196635000	196640000	chr3	196710000	196715000	8.967404416	Naive_B_1815-RH-1.phs001703v3p1.Homo_Sapiens.H3K27ac.b1	196714269	PIGX	ENSG00000163964
chr3	196635000	196640000	chr3	196710000	196715000	8.967404416	Naive_B_1815-RH-1.phs001703v3p1.Homo_Sapiens.H3K27ac.b1	196714269	PIGX	ENSG00000163964
chr3	196635000	196640000	chr3	196710000	196715000	8.967404416	Naive_B_1815-RH-1.phs001703v3p1.Homo_Sapiens.H3K27ac.b1	196714299	PIGX	ENSG00000163964
chr3	196635000	196640000	chr3	196710000	196715000	8.967404416	Naive_B_1815-RH-1.phs001703v3p1.Homo_Sapiens.H3K27ac.b1	196714299	PIGX	ENSG00000163964
chr3	196635000	196640000	chr3	196710000	196715000	8.967404416	Naive_B_1815-RH-1.phs001703v3p1.Homo_Sapiens.H3K27ac.b1	196714299	PIGX	ENSG00000163964
chr3	196635000	196640000	chr3	196710000	196715000	8.967404416	Naive_B_1815-RH-1.phs001703v3p1.Homo_Sapiens.H3K27ac.b1	196714463	PIGX	ENSG00000163964
chr3	196635000	196640000	chr3	196710000	196715000	8.967404416	Naive_B_1815-RH-1.phs001703v3p1.Homo_Sapiens.H3K27ac.b1	196714463	PIGX	ENSG00000163964
chr3	196635000	196640000	chr3	196710000	196715000	8.967404416	Naive_B_1815-RH-1.phs001703v3p1.Homo_Sapiens.H3K27ac.b1	196714463	PIGX	ENSG00000163964
chr3	196635000	196640000	chr3	196710000	196715000	8.967404416	Naive_B_1815-RH-1.phs001703v3p1.Homo_Sapiens.H3K27ac.b1	196714463	PIGX	ENSG00000163964
chr3	196635000	196640000	chr3	196710000	196715000	8.967404416	Naive_B_1815-RH-1.phs001703v3p1.Homo_Sapiens.H3K27ac.b1	196714463	PIGX	ENSG00000163964
chr3	196635000	196640000	chr3	196710000	196715000	8.967404416	Naive_B_1815-RH-1.phs001703v3p1.Homo_Sapiens.H3K27ac.b1	196714463	PIGX	ENSG00000163964
chr3	196635000	196640000	chr3	196710000	196715000	8.967404416	Naive_B_1815-RH-1.phs001703v3p1.Homo_Sapiens.H3K27ac.b1	196714479	PIGX	ENSG00000163964
chr3	196635000	196640000	chr3	196710000	196715000	8.967404416	Naive_B_1815-RH-1.phs001703v3p1.Homo_Sapiens.H3K27ac.b1	196714479	PIGX	ENSG00000163964
chr3	196635000	196640000	chr3	196710000	196715000	8.967404416	Naive_B_1815-RH-1.phs001703v3p1.Homo_Sapiens.H3K27ac.b1	196714479	PIGX	ENSG00000163964
chr3	196635000	196640000	chr3	196710000	196715000	8.967404416	Naive_B_1815-RH-1.phs001703v3p1.Homo_Sapiens.H3K27ac.b1	196714712	PIGX	ENSG00000163964
chr3	196635000	196640000	chr3	196710000	196715000	8.967404416	Naive_B_1815-RH-1.phs001703v3p1.Homo_Sapiens.H3K27ac.b1	196714712	PIGX	ENSG00000163964
chr3	196635000	196640000	chr3	196710000	196715000	8.967404416	Naive_B_1815-RH-1.phs001703v3p1.Homo_Sapiens.H3K27ac.b1	196715000	PIGX	ENSG00000163964
chr3	196635000	196640000	chr3	196710000	196715000	8.967404416	Naive_B_1815-RH-1.phs001703v3p1.Homo_Sapiens.H3K27ac.b1	196715000	PIGX	ENSG00000163964
chr4	17575000	17580000	chr4	17610000	17615000	21.99464705	Naive_B_1815-RH-1.phs001703v3p1.Homo_Sapiens.H3K27ac.b1	17575405	MED28	ENSG00000118579
chr4	17575000	17580000	chr4	17610000	17615000	21.99464705	Naive_B_1815-RH-1.phs001703v3p1.Homo_Sapiens.H3K27ac.b1	17575405	AC006160.1	ENSG00000249502
chr4	17575000	17580000	chr4	17610000	17615000	21.99464705	Naive_B_1815-RH-1.phs001703v3p1.Homo_Sapiens.H3K27ac.b1	17575405	AC006160.1	ENSG00000249502
chr4	17575000	17580000	chr4	17610000	17615000	21.99464705	Naive_B_1815-RH-1.phs001703v3p1.Homo_Sapiens.H3K27ac.b1	17575540	MED28	ENSG00000118579
chr4	17575000	17580000	chr4	17610000	17615000	21.99464705	Naive_B_1815-RH-1.phs001703v3p1.Homo_Sapiens.H3K27ac.b1	17575540	AC006160.1	ENSG00000249502
chr4	17575000	17580000	chr4	17610000	17615000	21.99464705	Naive_B_1815-RH-1.phs001703v3p1.Homo_Sapiens.H3K27ac.b1	17575540	AC006160.1	ENSG00000249502
chr4	17575000	17580000	chr4	17610000	17615000	21.99464705	Naive_B_1815-RH-1.phs001703v3p1.Homo_Sapiens.H3K27ac.b1	17575706	MED28	ENSG00000118579
chr4	17575000	17580000	chr4	17610000	17615000	21.99464705	Naive_B_1815-RH-1.phs001703v3p1.Homo_Sapiens.H3K27ac.b1	17575706	AC006160.1	ENSG00000249502
chr4	17575000	17580000	chr4	17610000	17615000	21.99464705	Naive_B_1815-RH-1.phs001703v3p1.Homo_Sapiens.H3K27ac.b1	17575867	MED28	ENSG00000118579
chr4	17575000	17580000	chr4	17610000	17615000	21.99464705	Naive_B_1815-RH-1.phs001703v3p1.Homo_Sapiens.H3K27ac.b1	17575867	AC006160.1	ENSG00000249502
chr4	17575000	17580000	chr4	17610000	17615000	21.99464705	Naive_B_1815-RH-1.phs001703v3p1.Homo_Sapiens.H3K27ac.b1	17575867	AC006160.1	ENSG00000249502
chr4	17575000	17580000	chr4	17610000	17615000	21.99464705	Naive_B_1815-RH-1.phs001703v3p1.Homo_Sapiens.H3K27ac.b1	17576153	MED28	ENSG00000118579
chr4	17575000	17580000	chr4	17610000	17615000	21.99464705	Naive_B_1815-RH-1.phs001703v3p1.Homo_Sapiens.H3K27ac.b1	17576153	AC006160.1	ENSG00000249502
chr4	17575000	17580000	chr4	17610000	17615000	21.99464705	Naive_B_1815-RH-1.phs001703v3p1.Homo_Sapiens.H3K27ac.b1	17576153	AC006160.1	ENSG00000249502
chr4	17575000	17580000	chr4	17610000	17615000	21.99464705	Naive_B_1815-RH-1.phs001703v3p1.Homo_Sapiens.H3K27ac.b1	17576456	MED28	ENSG00000118579
chr4	17575000	17580000	chr4	17610000	17615000	21.99464705	Naive_B_1815-RH-1.phs001703v3p1.Homo_Sapiens.H3K27ac.b1	17576456	AC006160.1	ENSG00000249502
chr4	17575000	17580000	chr4	17610000	17615000	21.99464705	Naive_B_1815-RH-1.phs001703v3p1.Homo_Sapiens.H3K27ac.b1	17576456	AC006160.1	ENSG00000249502
chr4	17575000	17580000	chr4	17610000	17615000	21.99464705	Naive_B_1815-RH-1.phs001703v3p1.Homo_Sapiens.H3K27ac.b1	17576630	MED28	ENSG00000118579
chr4	17575000	17580000	chr4	17610000	17615000	21.99464705	Naive_B_1815-RH-1.phs001703v3p1.Homo_Sapiens.H3K27ac.b1	17576630	AC006160.1	ENSG00000249502
chr4	17575000	17580000	chr4	17610000	17615000	21.99464705	Naive_B_1815-RH-1.phs001703v3p1.Homo_Sapiens.H3K27ac.b1	17576732	AC006160.1	ENSG00000249502
chr4	17575000	17580000	chr4	17610000	17615000	21.99464705	Naive_B_1815-RH-1.phs001703v3p1.Homo_Sapiens.H3K27ac.b1	17576846	AC006160.1	ENSG00000249502
chr4	17575000	17580000	chr4	17610000	17615000	21.99464705	Naive_B_1815-RH-1.phs001703v3p1.Homo_Sapiens.H3K27ac.b1	17577268	AC006160.1	ENSG00000249502
chr4	17575000	17580000	chr4	17610000	17615000	21.99464705	Naive_B_1815-RH-1.phs001703v3p1.Homo_Sapiens.H3K27ac.b1	17577792	AC006160.1	ENSG00000249502
chr4	17575000	17580000	chr4	17610000	17615000	21.99464705	Naive_B_1815-RH-1.phs001703v3p1.Homo_Sapiens.H3K27ac.b1	17578055	MED28	ENSG00000118579
chr4	17575000	17580000	chr4	17610000	17615000	21.99464705	Naive_B_1815-RH-1.phs001703v3p1.Homo_Sapiens.H3K27ac.b1	17578055	AC006160.1	ENSG00000249502
chr4	17575000	17580000	chr4	17610000	17615000	21.99464705	Naive_B_1815-RH-1.phs001703v3p1.Homo_Sapiens.H3K27ac.b1	17578055	AC006160.1	ENSG00000249502
chr4	17575000	17580000	chr4	17610000	17615000	21.99464705	Naive_B_1815-RH-1.phs001703v3p1.Homo_Sapiens.H3K27ac.b1	17578542	MED28	ENSG00000118579
chr4	17575000	17580000	chr4	17610000	17615000	21.99464705	Naive_B_1815-RH-1.phs001703v3p1.Homo_Sapiens.H3K27ac.b1	17578542	AC006160.1	ENSG00000249502
chr4	17575000	17580000	chr4	17610000	17615000	21.99464705	Naive_B_1815-RH-1.phs001703v3p1.Homo_Sapiens.H3K27ac.b1	17578542	AC006160.1	ENSG00000249502
chr4	17575000	17580000	chr4	17610000	17615000	21.99464705	Naive_B_1815-RH-1.phs001703v3p1.Homo_Sapiens.H3K27ac.b1	17579332	MED28	ENSG00000118579
chr4	17575000	17580000	chr4	17610000	17615000	21.99464705	Naive_B_1815-RH-1.phs001703v3p1.Homo_Sapiens.H3K27ac.b1	17579332	AC006160.1	ENSG00000249502
chr4	17575000	17580000	chr4	17610000	17615000	21.99464705	Naive_B_1815-RH-1.phs001703v3p1.Homo_Sapiens.H3K27ac.b1	17579332	AC006160.1	ENSG00000249502
chr4	17575000	17580000	chr4	17610000	17615000	21.99464705	Naive_B_1815-RH-1.phs001703v3p1.Homo_Sapiens.H3K27ac.b1	17579994	MED28	ENSG00000118579
chr4	17575000	17580000	chr4	17610000	17615000	21.99464705	Naive_B_1815-RH-1.phs001703v3p1.Homo_Sapiens.H3K27ac.b1	17579994	AC006160.1	ENSG00000249502
chr4	17580000	17585000	chr4	17610000	17615000	10.12151851	Naive_B_1815-RH-1.phs001703v3p1.Homo_Sapiens.H3K27ac.b1	17580020	MED28	ENSG00000118579
chr4	17580000	17585000	chr4	17610000	17615000	10.12151851	Naive_B_1815-RH-1.phs001703v3p1.Homo_Sapiens.H3K27ac.b1	17580020	MED28	ENSG00000118579
chr4	17580000	17585000	chr4	17610000	17615000	10.12151851	Naive_B_1815-RH-1.phs001703v3p1.Homo_Sapiens.H3K27ac.b1	17580020	AC006160.1	ENSG00000249502
chr4	17580000	17585000	chr4	17610000	17615000	10.12151851	Naive_B_1815-RH-1.phs001703v3p1.Homo_Sapiens.H3K27ac.b1	17580020	AC006160.1	ENSG00000249502
chr4	17580000	17585000	chr4	17610000	17615000	10.12151851	Naive_B_1815-RH-1.phs001703v3p1.Homo_Sapiens.H3K27ac.b1	17580428	AC006160.1	ENSG00000249502
chr4	17580000	17585000	chr4	17610000	17615000	10.12151851	Naive_B_1815-RH-1.phs001703v3p1.Homo_Sapiens.H3K27ac.b1	17580819	AC006160.1	ENSG00000249502
chr4	17580000	17585000	chr4	17610000	17615000	10.12151851	Naive_B_1815-RH-1.phs001703v3p1.Homo_Sapiens.H3K27ac.b1	17580819	AC006160.1	ENSG00000249502
chr4	17580000	17585000	chr4	17610000	17615000	10.12151851	Naive_B_1815-RH-1.phs001703v3p1.Homo_Sapiens.H3K27ac.b1	17581577	MED28	ENSG00000118579
chr4	17580000	17585000	chr4	17610000	17615000	10.12151851	Naive_B_1815-RH-1.phs001703v3p1.Homo_Sapiens.H3K27ac.b1	17581577	MED28	ENSG00000118579
chr4	17580000	17585000	chr4	17610000	17615000	10.12151851	Naive_B_1815-RH-1.phs001703v3p1.Homo_Sapiens.H3K27ac.b1	17581577	MED28	ENSG00000118579
chr4	17580000	17585000	chr4	17610000	17615000	10.12151851	Naive_B_1815-RH-1.phs001703v3p1.Homo_Sapiens.H3K27ac.b1	17581577	AC006160.1	ENSG00000249502
chr4	17580000	17585000	chr4	17610000	17615000	10.12151851	Naive_B_1815-RH-1.phs001703v3p1.Homo_Sapiens.H3K27ac.b1	17581577	AC006160.1	ENSG00000249502
chr4	17580000	17585000	chr4	17610000	17615000	10.12151851	Naive_B_1815-RH-1.phs001703v3p1.Homo_Sapiens.H3K27ac.b1	17581577	AC006160.1	ENSG00000249502
chr4	17580000	17585000	chr4	17610000	17615000	10.12151851	Naive_B_1815-RH-1.phs001703v3p1.Homo_Sapiens.H3K27ac.b1	17582183	MED28	ENSG00000118579
chr4	17580000	17585000	chr4	17610000	17615000	10.12151851	Naive_B_1815-RH-1.phs001703v3p1.Homo_Sapiens.H3K27ac.b1	17582183	AC006160.1	ENSG00000249502
chr4	17580000	17585000	chr4	17610000	17615000	10.12151851	Naive_B_1815-RH-1.phs001703v3p1.Homo_Sapiens.H3K27ac.b1	17582183	AC006160.1	ENSG00000249502
chr4	17580000	17585000	chr4	17610000	17615000	10.12151851	Naive_B_1815-RH-1.phs001703v3p1.Homo_Sapiens.H3K27ac.b1	17583391	MED28	ENSG00000118579
chr4	17580000	17585000	chr4	17610000	17615000	10.12151851	Naive_B_1815-RH-1.phs001703v3p1.Homo_Sapiens.H3K27ac.b1	17583391	AC006160.1	ENSG00000249502
chr4	17580000	17585000	chr4	17610000	17615000	10.12151851	Naive_B_1815-RH-1.phs001703v3p1.Homo_Sapiens.H3K27ac.b1	17583391	AC006160.1	ENSG00000249502
chr4	17580000	17585000	chr4	17610000	17615000	10.12151851	Naive_B_1815-RH-1.phs001703v3p1.Homo_Sapiens.H3K27ac.b1	17584002	AC006160.1	ENSG00000249502
chr4	17580000	17585000	chr4	17610000	17615000	10.12151851	Naive_B_1815-RH-1.phs001703v3p1.Homo_Sapiens.H3K27ac.b1	17584002	AC006160.1	ENSG00000249502
chr4	17580000	17585000	chr4	17610000	17615000	10.12151851	Naive_B_1815-RH-1.phs001703v3p1.Homo_Sapiens.H3K27ac.b1	17584361	MED28	ENSG00000118579
chr4	17580000	17585000	chr4	17610000	17615000	10.12151851	Naive_B_1815-RH-1.phs001703v3p1.Homo_Sapiens.H3K27ac.b1	17584361	AC006160.1	ENSG00000249502
chr4	17580000	17585000	chr4	17610000	17615000	10.12151851	Naive_B_1815-RH-1.phs001703v3p1.Homo_Sapiens.H3K27ac.b1	17584361	AC006160.1	ENSG00000249502
chr4	25860000	25865000	chr4	25910000	25915000	6.715630263	Naive_B_1815-RH-1.phs001703v3p1.Homo_Sapiens.H3K27ac.b1	25913675	SMIM20	ENSG00000250317
chr4	25860000	25865000	chr4	25910000	25915000	6.715630263	Naive_B_1815-RH-1.phs001703v3p1.Homo_Sapiens.H3K27ac.b1	25913675	SMIM20	ENSG00000250317
chr4	25860000	25865000	chr4	25910000	25915000	6.715630263	Naive_B_1815-RH-1.phs001703v3p1.Homo_Sapiens.H3K27ac.b1	25914204	SMIM20	ENSG00000250317
chr4	25860000	25865000	chr4	25910000	25915000	6.715630263	Naive_B_1815-RH-1.phs001703v3p1.Homo_Sapiens.H3K27ac.b1	25914204	SMIM20	ENSG00000250317
chr4	25860000	25865000	chr4	25910000	25915000	6.715630263	Naive_B_1815-RH-1.phs001703v3p1.Homo_Sapiens.H3K27ac.b1	25914760	SMIM20	ENSG00000250317
chr4	26855000	26860000	chr4	26880000	26885000	9.880107526	Naive_B_1815-RH-1.phs001703v3p1.Homo_Sapiens.H3K27ac.b1	26882287	STIM2	ENSG00000109689
chr4	26855000	26860000	chr4	26880000	26885000	9.880107526	Naive_B_1815-RH-1.phs001703v3p1.Homo_Sapiens.H3K27ac.b1	26882287	STIM2	ENSG00000109689
chr4	26855000	26860000	chr4	26880000	26885000	9.880107526	Naive_B_1815-RH-1.phs001703v3p1.Homo_Sapiens.H3K27ac.b1	26884151	STIM2	ENSG00000109689
chr4	26855000	26860000	chr4	26880000	26885000	9.880107526	Naive_B_1815-RH-1.phs001703v3p1.Homo_Sapiens.H3K27ac.b1	26884674	STIM2	ENSG00000109689
chr4	26855000	26860000	chr4	26880000	26885000	9.880107526	Naive_B_1815-RH-1.phs001703v3p1.Homo_Sapiens.H3K27ac.b1	26884674	STIM2	ENSG00000109689
chr4	26855000	26860000	chr4	26880000	26885000	9.880107526	Naive_B_1815-RH-1.phs001703v3p1.Homo_Sapiens.H3K27ac.b1	26884674	STIM2	ENSG00000109689
chr4	26855000	26860000	chr4	26880000	26885000	9.880107526	Naive_B_1815-RH-1.phs001703v3p1.Homo_Sapiens.H3K27ac.b1	26884674	STIM2	ENSG00000109689
chr4	38760000	38765000	chr4	38855000	38860000	7.475604505	Naive_B_1815-RH-1.phs001703v3p1.Homo_Sapiens.H3K27ac.b1	38763425	TLR6	ENSG00000174130
chr4	38760000	38765000	chr4	38855000	38860000	7.475604505	Naive_B_1815-RH-1.phs001703v3p1.Homo_Sapiens.H3K27ac.b1	38763430	TLR6	ENSG00000174130
chr4	38760000	38765000	chr4	38855000	38860000	7.475604505	Naive_B_1815-RH-1.phs001703v3p1.Homo_Sapiens.H3K27ac.b1	38764664	TLR6	ENSG00000174130
chr4	56435000	56440000	chr4	56465000	56470000	15.42497735	Naive_B_1815-RH-1.phs001703v3p1.Homo_Sapiens.H3K27ac.b1	56465010	PAICS	ENSG00000128050
chr4	56435000	56440000	chr4	56465000	56470000	15.42497735	Naive_B_1815-RH-1.phs001703v3p1.Homo_Sapiens.H3K27ac.b1	56466348	PAICS	ENSG00000128050
chr4	56435000	56440000	chr4	56465000	56470000	15.42497735	Naive_B_1815-RH-1.phs001703v3p1.Homo_Sapiens.H3K27ac.b1	56467656	PAICS	ENSG00000128050
chr4	56435000	56440000	chr4	56465000	56470000	15.42497735	Naive_B_1815-RH-1.phs001703v3p1.Homo_Sapiens.H3K27ac.b1	56467976	PAICS	ENSG00000128050
chr4	56435000	56440000	chr4	56465000	56470000	15.42497735	Naive_B_1815-RH-1.phs001703v3p1.Homo_Sapiens.H3K27ac.b1	56468586	PAICS	ENSG00000128050
chr4	56435000	56440000	chr4	56465000	56470000	15.42497735	Naive_B_1815-RH-1.phs001703v3p1.Homo_Sapiens.H3K27ac.b1	56469972	PAICS	ENSG00000128050
chr4	77815000	77820000	chr4	77845000	77850000	5.189350722	Naive_B_1815-RH-1.phs001703v3p1.Homo_Sapiens.H3K27ac.b1	77847076	CNOT6L	ENSG00000138767
chr4	77815000	77820000	chr4	77855000	77860000	18.67607716	Naive_B_1815-RH-1.phs001703v3p1.Homo_Sapiens.H3K27ac.b1	77857594	CNOT6L	ENSG00000138767
chr4	77815000	77820000	chr4	77860000	77865000	68.97804085	Naive_B_1815-RH-1.phs001703v3p1.Homo_Sapiens.H3K27ac.b1	77861649	CNOT6L	ENSG00000138767
chr4	77815000	77820000	chr4	77860000	77865000	68.97804085	Naive_B_1815-RH-1.phs001703v3p1.Homo_Sapiens.H3K27ac.b1	77861649	CNOT6L	ENSG00000138767
chr4	77815000	77820000	chr4	77860000	77865000	68.97804085	Naive_B_1815-RH-1.phs001703v3p1.Homo_Sapiens.H3K27ac.b1	77864580	CNOT6L	ENSG00000138767
chr4	82890000	82895000	chr4	83010000	83015000	15.30514451	Naive_B_1815-RH-1.phs001703v3p1.Homo_Sapiens.H3K27ac.b1	82894275	LIN54	ENSG00000189308
chr4	82890000	82895000	chr4	83010000	83015000	15.30514451	Naive_B_1815-RH-1.phs001703v3p1.Homo_Sapiens.H3K27ac.b1	82894275	LIN54	ENSG00000189308
chr4	83010000	83015000	chr4	83030000	83035000	5.655075397	Naive_B_1815-RH-1.phs001703v3p1.Homo_Sapiens.H3K27ac.b1	83030934	LIN54	ENSG00000189308
chr4	83010000	83015000	chr4	83030000	83035000	5.655075397	Naive_B_1815-RH-1.phs001703v3p1.Homo_Sapiens.H3K27ac.b1	83033230	LIN54	ENSG00000189308
chr4	83010000	83015000	chr4	83030000	83035000	5.655075397	Naive_B_1815-RH-1.phs001703v3p1.Homo_Sapiens.H3K27ac.b1	83033954	LIN54	ENSG00000189308
chr4	83010000	83015000	chr4	83030000	83035000	5.655075397	Naive_B_1815-RH-1.phs001703v3p1.Homo_Sapiens.H3K27ac.b1	83034147	LIN54	ENSG00000189308
chr4	86935000	86940000	chr4	87005000	87010000	18.44862991	Naive_B_1815-RH-1.phs001703v3p1.Homo_Sapiens.H3K27ac.b1	87006869	AC093827.4	ENSG00000284968
chr4	86935000	86940000	chr4	87005000	87010000	18.44862991	Naive_B_1815-RH-1.phs001703v3p1.Homo_Sapiens.H3K27ac.b1	87008333	AC093827.4	ENSG00000284968
chr4	101325000	101330000	chr4	101345000	101350000	6.257172837	Naive_B_1815-RH-1.phs001703v3p1.Homo_Sapiens.H3K27ac.b1	101326034	AP001816.1	ENSG00000254531
chr4	101325000	101330000	chr4	101345000	101350000	6.257172837	Naive_B_1815-RH-1.phs001703v3p1.Homo_Sapiens.H3K27ac.b1	101327679	AP001816.1	ENSG00000254531
chr4	102730000	102735000	chr4	102825000	102830000	6.09594183	Naive_B_1815-RH-1.phs001703v3p1.Homo_Sapiens.H3K27ac.b1	102732819	UBE2D3-AS1	ENSG00000246560
chr4	102760000	102765000	chr4	102825000	102830000	141.0615578	Naive_B_1815-RH-1.phs001703v3p1.Homo_Sapiens.H3K27ac.b1	102762857	UBE2D3-AS1	ENSG00000246560
chr4	102760000	102765000	chr4	102825000	102830000	141.0615578	Naive_B_1815-RH-1.phs001703v3p1.Homo_Sapiens.H3K27ac.b1	102763796	UBE2D3-AS1	ENSG00000246560
chr4	102760000	102765000	chr4	102825000	102830000	141.0615578	Naive_B_1815-RH-1.phs001703v3p1.Homo_Sapiens.H3K27ac.b1	102764314	UBE2D3-AS1	ENSG00000246560
chr4	102760000	102765000	chr4	102865000	102870000	31.24665011	Naive_B_1815-RH-1.phs001703v3p1.Homo_Sapiens.H3K27ac.b1	102760089	CISD2	ENSG00000145354
chr4	102760000	102765000	chr4	102865000	102870000	31.24665011	Naive_B_1815-RH-1.phs001703v3p1.Homo_Sapiens.H3K27ac.b1	102762857	CISD2	ENSG00000145354
chr4	102760000	102765000	chr4	102865000	102870000	31.24665011	Naive_B_1815-RH-1.phs001703v3p1.Homo_Sapiens.H3K27ac.b1	102763796	CISD2	ENSG00000145354
chr4	102760000	102765000	chr4	102865000	102870000	31.24665011	Naive_B_1815-RH-1.phs001703v3p1.Homo_Sapiens.H3K27ac.b1	102764018	CISD2	ENSG00000145354
chr4	102760000	102765000	chr4	102865000	102870000	31.24665011	Naive_B_1815-RH-1.phs001703v3p1.Homo_Sapiens.H3K27ac.b1	102764314	CISD2	ENSG00000145354
chr4	102765000	102770000	chr4	102825000	102830000	9.418051188	Naive_B_1815-RH-1.phs001703v3p1.Homo_Sapiens.H3K27ac.b1	102766051	UBE2D3-AS1	ENSG00000246560
chr4	102765000	102770000	chr4	102825000	102830000	9.418051188	Naive_B_1815-RH-1.phs001703v3p1.Homo_Sapiens.H3K27ac.b1	102766860	UBE2D3-AS1	ENSG00000246560
chr4	102765000	102770000	chr4	102825000	102830000	9.418051188	Naive_B_1815-RH-1.phs001703v3p1.Homo_Sapiens.H3K27ac.b1	102766881	UBE2D3-AS1	ENSG00000246560
chr4	102765000	102770000	chr4	102825000	102830000	9.418051188	Naive_B_1815-RH-1.phs001703v3p1.Homo_Sapiens.H3K27ac.b1	102767912	UBE2D3-AS1	ENSG00000246560
chr4	102765000	102770000	chr4	102825000	102830000	9.418051188	Naive_B_1815-RH-1.phs001703v3p1.Homo_Sapiens.H3K27ac.b1	102768160	UBE2D3-AS1	ENSG00000246560
chr4	102765000	102770000	chr4	102825000	102830000	9.418051188	Naive_B_1815-RH-1.phs001703v3p1.Homo_Sapiens.H3K27ac.b1	102768648	UBE2D3-AS1	ENSG00000246560
chr4	102765000	102770000	chr4	102825000	102830000	9.418051188	Naive_B_1815-RH-1.phs001703v3p1.Homo_Sapiens.H3K27ac.b1	102769099	UBE2D3-AS1	ENSG00000246560
chr4	102765000	102770000	chr4	102825000	102830000	9.418051188	Naive_B_1815-RH-1.phs001703v3p1.Homo_Sapiens.H3K27ac.b1	102769234	UBE2D3-AS1	ENSG00000246560
chr4	102765000	102770000	chr4	102825000	102830000	9.418051188	Naive_B_1815-RH-1.phs001703v3p1.Homo_Sapiens.H3K27ac.b1	102769309	UBE2D3-AS1	ENSG00000246560
chr4	102770000	102775000	chr4	102825000	102830000	10.46645897	Naive_B_1815-RH-1.phs001703v3p1.Homo_Sapiens.H3K27ac.b1	102771000	UBE2D3-AS1	ENSG00000246560
chr4	102770000	102775000	chr4	102825000	102830000	10.46645897	Naive_B_1815-RH-1.phs001703v3p1.Homo_Sapiens.H3K27ac.b1	102771186	UBE2D3-AS1	ENSG00000246560
chr4	102770000	102775000	chr4	102825000	102830000	10.46645897	Naive_B_1815-RH-1.phs001703v3p1.Homo_Sapiens.H3K27ac.b1	102771986	UBE2D3-AS1	ENSG00000246560
chr4	102770000	102775000	chr4	102825000	102830000	10.46645897	Naive_B_1815-RH-1.phs001703v3p1.Homo_Sapiens.H3K27ac.b1	102772007	UBE2D3-AS1	ENSG00000246560
chr4	102770000	102775000	chr4	102825000	102830000	10.46645897	Naive_B_1815-RH-1.phs001703v3p1.Homo_Sapiens.H3K27ac.b1	102772464	UBE2D3-AS1	ENSG00000246560
chr4	102770000	102775000	chr4	102825000	102830000	10.46645897	Naive_B_1815-RH-1.phs001703v3p1.Homo_Sapiens.H3K27ac.b1	102774327	UBE2D3-AS1	ENSG00000246560
chr4	102790000	102795000	chr4	102825000	102830000	16.48971667	Naive_B_1815-RH-1.phs001703v3p1.Homo_Sapiens.H3K27ac.b1	102790277	UBE2D3-AS1	ENSG00000246560
chr4	102790000	102795000	chr4	102825000	102830000	16.48971667	Naive_B_1815-RH-1.phs001703v3p1.Homo_Sapiens.H3K27ac.b1	102791015	UBE2D3-AS1	ENSG00000246560
chr4	102790000	102795000	chr4	102825000	102830000	16.48971667	Naive_B_1815-RH-1.phs001703v3p1.Homo_Sapiens.H3K27ac.b1	102791015	UBE2D3-AS1	ENSG00000246560
chr4	102790000	102795000	chr4	102825000	102830000	16.48971667	Naive_B_1815-RH-1.phs001703v3p1.Homo_Sapiens.H3K27ac.b1	102791015	UBE2D3-AS1	ENSG00000246560
chr4	102790000	102795000	chr4	102825000	102830000	16.48971667	Naive_B_1815-RH-1.phs001703v3p1.Homo_Sapiens.H3K27ac.b1	102791015	UBE2D3-AS1	ENSG00000246560
chr4	102790000	102795000	chr4	102825000	102830000	16.48971667	Naive_B_1815-RH-1.phs001703v3p1.Homo_Sapiens.H3K27ac.b1	102791032	UBE2D3-AS1	ENSG00000246560
chr4	102790000	102795000	chr4	102825000	102830000	16.48971667	Naive_B_1815-RH-1.phs001703v3p1.Homo_Sapiens.H3K27ac.b1	102791052	UBE2D3-AS1	ENSG00000246560
chr4	102790000	102795000	chr4	102825000	102830000	16.48971667	Naive_B_1815-RH-1.phs001703v3p1.Homo_Sapiens.H3K27ac.b1	102791180	UBE2D3-AS1	ENSG00000246560
chr4	102790000	102795000	chr4	102825000	102830000	16.48971667	Naive_B_1815-RH-1.phs001703v3p1.Homo_Sapiens.H3K27ac.b1	102791432	UBE2D3-AS1	ENSG00000246560
chr4	102790000	102795000	chr4	102825000	102830000	16.48971667	Naive_B_1815-RH-1.phs001703v3p1.Homo_Sapiens.H3K27ac.b1	102791432	UBE2D3-AS1	ENSG00000246560
chr4	102790000	102795000	chr4	102825000	102830000	16.48971667	Naive_B_1815-RH-1.phs001703v3p1.Homo_Sapiens.H3K27ac.b1	102792189	UBE2D3-AS1	ENSG00000246560
chr4	102790000	102795000	chr4	102825000	102830000	16.48971667	Naive_B_1815-RH-1.phs001703v3p1.Homo_Sapiens.H3K27ac.b1	102792189	UBE2D3-AS1	ENSG00000246560
chr4	102790000	102795000	chr4	102825000	102830000	16.48971667	Naive_B_1815-RH-1.phs001703v3p1.Homo_Sapiens.H3K27ac.b1	102792202	UBE2D3-AS1	ENSG00000246560
chr4	102790000	102795000	chr4	102825000	102830000	16.48971667	Naive_B_1815-RH-1.phs001703v3p1.Homo_Sapiens.H3K27ac.b1	102793025	UBE2D3-AS1	ENSG00000246560
chr4	102790000	102795000	chr4	102825000	102830000	16.48971667	Naive_B_1815-RH-1.phs001703v3p1.Homo_Sapiens.H3K27ac.b1	102793337	UBE2D3-AS1	ENSG00000246560
chr4	102790000	102795000	chr4	102825000	102830000	16.48971667	Naive_B_1815-RH-1.phs001703v3p1.Homo_Sapiens.H3K27ac.b1	102793629	UBE2D3-AS1	ENSG00000246560
chr4	102790000	102795000	chr4	102825000	102830000	16.48971667	Naive_B_1815-RH-1.phs001703v3p1.Homo_Sapiens.H3K27ac.b1	102793960	UBE2D3-AS1	ENSG00000246560
chr4	102790000	102795000	chr4	102825000	102830000	16.48971667	Naive_B_1815-RH-1.phs001703v3p1.Homo_Sapiens.H3K27ac.b1	102793960	UBE2D3-AS1	ENSG00000246560
chr4	102790000	102795000	chr4	102825000	102830000	16.48971667	Naive_B_1815-RH-1.phs001703v3p1.Homo_Sapiens.H3K27ac.b1	102794228	UBE2D3-AS1	ENSG00000246560
chr4	102790000	102795000	chr4	102825000	102830000	16.48971667	Naive_B_1815-RH-1.phs001703v3p1.Homo_Sapiens.H3K27ac.b1	102794228	UBE2D3-AS1	ENSG00000246560
chr4	102795000	102800000	chr4	102825000	102830000	11.49717924	Naive_B_1815-RH-1.phs001703v3p1.Homo_Sapiens.H3K27ac.b1	102798377	UBE2D3-AS1	ENSG00000246560
chr4	102795000	102800000	chr4	102825000	102830000	11.49717924	Naive_B_1815-RH-1.phs001703v3p1.Homo_Sapiens.H3K27ac.b1	102798584	UBE2D3-AS1	ENSG00000246560
chr4	102795000	102800000	chr4	102825000	102830000	11.49717924	Naive_B_1815-RH-1.phs001703v3p1.Homo_Sapiens.H3K27ac.b1	102798736	UBE2D3-AS1	ENSG00000246560
chr4	102795000	102800000	chr4	102825000	102830000	11.49717924	Naive_B_1815-RH-1.phs001703v3p1.Homo_Sapiens.H3K27ac.b1	102798749	UBE2D3-AS1	ENSG00000246560
chr4	102795000	102800000	chr4	102825000	102830000	11.49717924	Naive_B_1815-RH-1.phs001703v3p1.Homo_Sapiens.H3K27ac.b1	102798749	UBE2D3-AS1	ENSG00000246560
chr4	102795000	102800000	chr4	102825000	102830000	11.49717924	Naive_B_1815-RH-1.phs001703v3p1.Homo_Sapiens.H3K27ac.b1	102799709	UBE2D3-AS1	ENSG00000246560
chr4	102795000	102800000	chr4	102825000	102830000	11.49717924	Naive_B_1815-RH-1.phs001703v3p1.Homo_Sapiens.H3K27ac.b1	102799826	UBE2D3-AS1	ENSG00000246560
chr4	102795000	102800000	chr4	102825000	102830000	11.49717924	Naive_B_1815-RH-1.phs001703v3p1.Homo_Sapiens.H3K27ac.b1	102799902	UBE2D3-AS1	ENSG00000246560
chr4	102800000	102805000	chr4	102825000	102830000	24.05499686	Naive_B_1815-RH-1.phs001703v3p1.Homo_Sapiens.H3K27ac.b1	102801081	UBE2D3-AS1	ENSG00000246560
chr4	102800000	102805000	chr4	102825000	102830000	24.05499686	Naive_B_1815-RH-1.phs001703v3p1.Homo_Sapiens.H3K27ac.b1	102801081	UBE2D3-AS1	ENSG00000246560
chr4	102800000	102805000	chr4	102825000	102830000	24.05499686	Naive_B_1815-RH-1.phs001703v3p1.Homo_Sapiens.H3K27ac.b1	102801330	UBE2D3-AS1	ENSG00000246560
chr4	102800000	102805000	chr4	102825000	102830000	24.05499686	Naive_B_1815-RH-1.phs001703v3p1.Homo_Sapiens.H3K27ac.b1	102802836	UBE2D3-AS1	ENSG00000246560
chr4	102800000	102805000	chr4	102825000	102830000	24.05499686	Naive_B_1815-RH-1.phs001703v3p1.Homo_Sapiens.H3K27ac.b1	102804177	UBE2D3-AS1	ENSG00000246560
chr4	102800000	102805000	chr4	102825000	102830000	24.05499686	Naive_B_1815-RH-1.phs001703v3p1.Homo_Sapiens.H3K27ac.b1	102804177	UBE2D3-AS1	ENSG00000246560
chr4	102800000	102805000	chr4	102825000	102830000	24.05499686	Naive_B_1815-RH-1.phs001703v3p1.Homo_Sapiens.H3K27ac.b1	102804737	UBE2D3-AS1	ENSG00000246560
chr4	102800000	102805000	chr4	102825000	102830000	24.05499686	Naive_B_1815-RH-1.phs001703v3p1.Homo_Sapiens.H3K27ac.b1	102804737	UBE2D3-AS1	ENSG00000246560
chr4	102805000	102810000	chr4	102825000	102830000	14.03415424	Naive_B_1815-RH-1.phs001703v3p1.Homo_Sapiens.H3K27ac.b1	102805616	UBE2D3-AS1	ENSG00000246560
chr4	102805000	102810000	chr4	102825000	102830000	14.03415424	Naive_B_1815-RH-1.phs001703v3p1.Homo_Sapiens.H3K27ac.b1	102805616	UBE2D3-AS1	ENSG00000246560
chr4	102805000	102810000	chr4	102825000	102830000	14.03415424	Naive_B_1815-RH-1.phs001703v3p1.Homo_Sapiens.H3K27ac.b1	102805861	UBE2D3-AS1	ENSG00000246560
chr4	102805000	102810000	chr4	102825000	102830000	14.03415424	Naive_B_1815-RH-1.phs001703v3p1.Homo_Sapiens.H3K27ac.b1	102808586	UBE2D3-AS1	ENSG00000246560
chr4	102805000	102810000	chr4	102825000	102830000	14.03415424	Naive_B_1815-RH-1.phs001703v3p1.Homo_Sapiens.H3K27ac.b1	102809336	UBE2D3-AS1	ENSG00000246560
chr4	102805000	102810000	chr4	102825000	102830000	14.03415424	Naive_B_1815-RH-1.phs001703v3p1.Homo_Sapiens.H3K27ac.b1	102809910	UBE2D3-AS1	ENSG00000246560
chr4	102805000	102810000	chr4	102825000	102830000	14.03415424	Naive_B_1815-RH-1.phs001703v3p1.Homo_Sapiens.H3K27ac.b1	102809910	UBE2D3-AS1	ENSG00000246560
chr4	102825000	102830000	chr4	102845000	102850000	12.82248383	Naive_B_1815-RH-1.phs001703v3p1.Homo_Sapiens.H3K27ac.b1	102845021	UBE2D3-AS1	ENSG00000246560
chr4	102825000	102830000	chr4	102845000	102850000	12.82248383	Naive_B_1815-RH-1.phs001703v3p1.Homo_Sapiens.H3K27ac.b1	102845021	UBE2D3-AS1	ENSG00000246560
chr4	102825000	102830000	chr4	102845000	102850000	12.82248383	Naive_B_1815-RH-1.phs001703v3p1.Homo_Sapiens.H3K27ac.b1	102846182	UBE2D3-AS1	ENSG00000246560
chr4	102825000	102830000	chr4	102845000	102850000	12.82248383	Naive_B_1815-RH-1.phs001703v3p1.Homo_Sapiens.H3K27ac.b1	102846182	UBE2D3-AS1	ENSG00000246560
chr4	102825000	102830000	chr4	102845000	102850000	12.82248383	Naive_B_1815-RH-1.phs001703v3p1.Homo_Sapiens.H3K27ac.b1	102848077	UBE2D3-AS1	ENSG00000246560
chr4	102825000	102830000	chr4	102845000	102850000	12.82248383	Naive_B_1815-RH-1.phs001703v3p1.Homo_Sapiens.H3K27ac.b1	102848077	UBE2D3-AS1	ENSG00000246560
chr4	102825000	102830000	chr4	102845000	102850000	12.82248383	Naive_B_1815-RH-1.phs001703v3p1.Homo_Sapiens.H3K27ac.b1	102848735	UBE2D3-AS1	ENSG00000246560
chr4	102825000	102830000	chr4	102845000	102850000	12.82248383	Naive_B_1815-RH-1.phs001703v3p1.Homo_Sapiens.H3K27ac.b1	102849422	UBE2D3-AS1	ENSG00000246560
chr4	102825000	102830000	chr4	102845000	102850000	12.82248383	Naive_B_1815-RH-1.phs001703v3p1.Homo_Sapiens.H3K27ac.b1	102849422	UBE2D3-AS1	ENSG00000246560
chr4	102825000	102830000	chr4	102845000	102850000	12.82248383	Naive_B_1815-RH-1.phs001703v3p1.Homo_Sapiens.H3K27ac.b1	102849637	UBE2D3-AS1	ENSG00000246560
chr4	102825000	102830000	chr4	102855000	102860000	34.35512714	Naive_B_1815-RH-1.phs001703v3p1.Homo_Sapiens.H3K27ac.b1	102855710	UBE2D3-AS1	ENSG00000246560
chr4	102825000	102830000	chr4	102855000	102860000	34.35512714	Naive_B_1815-RH-1.phs001703v3p1.Homo_Sapiens.H3K27ac.b1	102856235	UBE2D3-AS1	ENSG00000246560
chr4	102825000	102830000	chr4	102855000	102860000	34.35512714	Naive_B_1815-RH-1.phs001703v3p1.Homo_Sapiens.H3K27ac.b1	102856899	UBE2D3-AS1	ENSG00000246560
chr4	102825000	102830000	chr4	102855000	102860000	34.35512714	Naive_B_1815-RH-1.phs001703v3p1.Homo_Sapiens.H3K27ac.b1	102857277	UBE2D3-AS1	ENSG00000246560
chr4	102825000	102830000	chr4	102855000	102860000	34.35512714	Naive_B_1815-RH-1.phs001703v3p1.Homo_Sapiens.H3K27ac.b1	102858815	UBE2D3-AS1	ENSG00000246560
chr4	102825000	102830000	chr4	102855000	102860000	34.35512714	Naive_B_1815-RH-1.phs001703v3p1.Homo_Sapiens.H3K27ac.b1	102859339	UBE2D3-AS1	ENSG00000246560
chr4	102825000	102830000	chr4	102855000	102860000	34.35512714	Naive_B_1815-RH-1.phs001703v3p1.Homo_Sapiens.H3K27ac.b1	102859366	UBE2D3-AS1	ENSG00000246560
chr4	102825000	102830000	chr4	102855000	102860000	34.35512714	Naive_B_1815-RH-1.phs001703v3p1.Homo_Sapiens.H3K27ac.b1	102859765	UBE2D3-AS1	ENSG00000246560
chr4	102825000	102830000	chr4	102855000	102860000	34.35512714	Naive_B_1815-RH-1.phs001703v3p1.Homo_Sapiens.H3K27ac.b1	102859908	UBE2D3-AS1	ENSG00000246560
chr4	102825000	102830000	chr4	102860000	102865000	6.400693777	Naive_B_1815-RH-1.phs001703v3p1.Homo_Sapiens.H3K27ac.b1	102860002	UBE2D3-AS1	ENSG00000246560
chr4	102825000	102830000	chr4	102860000	102865000	6.400693777	Naive_B_1815-RH-1.phs001703v3p1.Homo_Sapiens.H3K27ac.b1	102860374	UBE2D3-AS1	ENSG00000246560
chr4	102825000	102830000	chr4	102860000	102865000	6.400693777	Naive_B_1815-RH-1.phs001703v3p1.Homo_Sapiens.H3K27ac.b1	102860374	UBE2D3-AS1	ENSG00000246560
chr4	102825000	102830000	chr4	102860000	102865000	6.400693777	Naive_B_1815-RH-1.phs001703v3p1.Homo_Sapiens.H3K27ac.b1	102860374	UBE2D3-AS1	ENSG00000246560
chr4	102825000	102830000	chr4	102860000	102865000	6.400693777	Naive_B_1815-RH-1.phs001703v3p1.Homo_Sapiens.H3K27ac.b1	102862343	UBE2D3-AS1	ENSG00000246560
chr4	102825000	102830000	chr4	102860000	102865000	6.400693777	Naive_B_1815-RH-1.phs001703v3p1.Homo_Sapiens.H3K27ac.b1	102864425	UBE2D3-AS1	ENSG00000246560
chr4	102825000	102830000	chr4	102860000	102865000	6.400693777	Naive_B_1815-RH-1.phs001703v3p1.Homo_Sapiens.H3K27ac.b1	102864700	UBE2D3-AS1	ENSG00000246560
chr4	102825000	102830000	chr4	102860000	102865000	6.400693777	Naive_B_1815-RH-1.phs001703v3p1.Homo_Sapiens.H3K27ac.b1	102864700	UBE2D3-AS1	ENSG00000246560
chr4	102825000	102830000	chr4	102860000	102865000	6.400693777	Naive_B_1815-RH-1.phs001703v3p1.Homo_Sapiens.H3K27ac.b1	102864959	UBE2D3-AS1	ENSG00000246560
chr4	102825000	102830000	chr4	102865000	102870000	89.43585107	Naive_B_1815-RH-1.phs001703v3p1.Homo_Sapiens.H3K27ac.b1	102827640	CISD2	ENSG00000145354
chr4	102825000	102830000	chr4	102865000	102870000	89.43585107	Naive_B_1815-RH-1.phs001703v3p1.Homo_Sapiens.H3K27ac.b1	102827718	CISD2	ENSG00000145354
chr4	102825000	102830000	chr4	102865000	102870000	89.43585107	Naive_B_1815-RH-1.phs001703v3p1.Homo_Sapiens.H3K27ac.b1	102827718	CISD2	ENSG00000145354
chr4	102825000	102830000	chr4	102865000	102870000	89.43585107	Naive_B_1815-RH-1.phs001703v3p1.Homo_Sapiens.H3K27ac.b1	102828287	CISD2	ENSG00000145354
chr4	102825000	102830000	chr4	102865000	102870000	89.43585107	Naive_B_1815-RH-1.phs001703v3p1.Homo_Sapiens.H3K27ac.b1	102828359	CISD2	ENSG00000145354
chr4	102825000	102830000	chr4	102865000	102870000	89.43585107	Naive_B_1815-RH-1.phs001703v3p1.Homo_Sapiens.H3K27ac.b1	102829111	CISD2	ENSG00000145354
chr4	102825000	102830000	chr4	102865000	102870000	89.43585107	Naive_B_1815-RH-1.phs001703v3p1.Homo_Sapiens.H3K27ac.b1	102829159	CISD2	ENSG00000145354
chr4	102825000	102830000	chr4	102865000	102870000	89.43585107	Naive_B_1815-RH-1.phs001703v3p1.Homo_Sapiens.H3K27ac.b1	102829976	CISD2	ENSG00000145354
chr4	102825000	102830000	chr4	102865000	102870000	89.43585107	Naive_B_1815-RH-1.phs001703v3p1.Homo_Sapiens.H3K27ac.b1	102865214	UBE2D3-AS1	ENSG00000246560
chr4	102825000	102830000	chr4	102865000	102870000	89.43585107	Naive_B_1815-RH-1.phs001703v3p1.Homo_Sapiens.H3K27ac.b1	102865403	UBE2D3-AS1	ENSG00000246560
chr4	102825000	102830000	chr4	102865000	102870000	89.43585107	Naive_B_1815-RH-1.phs001703v3p1.Homo_Sapiens.H3K27ac.b1	102865431	UBE2D3-AS1	ENSG00000246560
chr4	102825000	102830000	chr4	102865000	102870000	89.43585107	Naive_B_1815-RH-1.phs001703v3p1.Homo_Sapiens.H3K27ac.b1	102865431	UBE2D3-AS1	ENSG00000246560
chr4	102825000	102830000	chr4	102865000	102870000	89.43585107	Naive_B_1815-RH-1.phs001703v3p1.Homo_Sapiens.H3K27ac.b1	102867054	UBE2D3-AS1	ENSG00000246560
chr4	102825000	102830000	chr4	102865000	102870000	89.43585107	Naive_B_1815-RH-1.phs001703v3p1.Homo_Sapiens.H3K27ac.b1	102868653	UBE2D3-AS1	ENSG00000246560
chr4	102825000	102830000	chr4	102865000	102870000	89.43585107	Naive_B_1815-RH-1.phs001703v3p1.Homo_Sapiens.H3K27ac.b1	102868653	UBE2D3-AS1	ENSG00000246560
chr4	102825000	102830000	chr4	102865000	102870000	89.43585107	Naive_B_1815-RH-1.phs001703v3p1.Homo_Sapiens.H3K27ac.b1	102869029	UBE2D3-AS1	ENSG00000246560
chr4	102825000	102830000	chr4	102870000	102875000	25.76251668	Naive_B_1815-RH-1.phs001703v3p1.Homo_Sapiens.H3K27ac.b1	102871952	UBE2D3-AS1	ENSG00000246560
chr4	102825000	102830000	chr4	102870000	102875000	25.76251668	Naive_B_1815-RH-1.phs001703v3p1.Homo_Sapiens.H3K27ac.b1	102871952	UBE2D3-AS1	ENSG00000246560
chr4	102825000	102830000	chr4	102870000	102875000	25.76251668	Naive_B_1815-RH-1.phs001703v3p1.Homo_Sapiens.H3K27ac.b1	102871952	UBE2D3-AS1	ENSG00000246560
chr4	102825000	102830000	chr4	102870000	102875000	25.76251668	Naive_B_1815-RH-1.phs001703v3p1.Homo_Sapiens.H3K27ac.b1	102871952	UBE2D3-AS1	ENSG00000246560
chr4	102825000	102830000	chr4	102870000	102875000	25.76251668	Naive_B_1815-RH-1.phs001703v3p1.Homo_Sapiens.H3K27ac.b1	102872502	UBE2D3-AS1	ENSG00000246560
chr4	102825000	102830000	chr4	102870000	102875000	25.76251668	Naive_B_1815-RH-1.phs001703v3p1.Homo_Sapiens.H3K27ac.b1	102873031	UBE2D3-AS1	ENSG00000246560
chr4	102825000	102830000	chr4	102870000	102875000	25.76251668	Naive_B_1815-RH-1.phs001703v3p1.Homo_Sapiens.H3K27ac.b1	102873379	UBE2D3-AS1	ENSG00000246560
chr4	102825000	102830000	chr4	102870000	102875000	25.76251668	Naive_B_1815-RH-1.phs001703v3p1.Homo_Sapiens.H3K27ac.b1	102873379	UBE2D3-AS1	ENSG00000246560
chr4	102825000	102830000	chr4	102870000	102875000	25.76251668	Naive_B_1815-RH-1.phs001703v3p1.Homo_Sapiens.H3K27ac.b1	102873560	UBE2D3-AS1	ENSG00000246560
chr4	102825000	102830000	chr4	102870000	102875000	25.76251668	Naive_B_1815-RH-1.phs001703v3p1.Homo_Sapiens.H3K27ac.b1	102873770	UBE2D3-AS1	ENSG00000246560
chr4	102825000	102830000	chr4	102875000	102880000	13.73719174	Naive_B_1815-RH-1.phs001703v3p1.Homo_Sapiens.H3K27ac.b1	102875751	UBE2D3-AS1	ENSG00000246560
chr4	102825000	102830000	chr4	102875000	102880000	13.73719174	Naive_B_1815-RH-1.phs001703v3p1.Homo_Sapiens.H3K27ac.b1	102875751	UBE2D3-AS1	ENSG00000246560
chr4	102825000	102830000	chr4	102875000	102880000	13.73719174	Naive_B_1815-RH-1.phs001703v3p1.Homo_Sapiens.H3K27ac.b1	102876177	UBE2D3-AS1	ENSG00000246560
chr4	102825000	102830000	chr4	102875000	102880000	13.73719174	Naive_B_1815-RH-1.phs001703v3p1.Homo_Sapiens.H3K27ac.b1	102878371	UBE2D3-AS1	ENSG00000246560
chr4	102825000	102830000	chr4	102875000	102880000	13.73719174	Naive_B_1815-RH-1.phs001703v3p1.Homo_Sapiens.H3K27ac.b1	102878375	UBE2D3-AS1	ENSG00000246560
chr4	102825000	102830000	chr4	102875000	102880000	13.73719174	Naive_B_1815-RH-1.phs001703v3p1.Homo_Sapiens.H3K27ac.b1	102878375	UBE2D3-AS1	ENSG00000246560
chr4	102825000	102830000	chr4	102875000	102880000	13.73719174	Naive_B_1815-RH-1.phs001703v3p1.Homo_Sapiens.H3K27ac.b1	102878412	UBE2D3-AS1	ENSG00000246560
chr4	102825000	102830000	chr4	102880000	102885000	15.6571813	Naive_B_1815-RH-1.phs001703v3p1.Homo_Sapiens.H3K27ac.b1	102880645	UBE2D3-AS1	ENSG00000246560
chr4	102825000	102830000	chr4	102880000	102885000	15.6571813	Naive_B_1815-RH-1.phs001703v3p1.Homo_Sapiens.H3K27ac.b1	102880646	UBE2D3-AS1	ENSG00000246560
chr4	102825000	102830000	chr4	102880000	102885000	15.6571813	Naive_B_1815-RH-1.phs001703v3p1.Homo_Sapiens.H3K27ac.b1	102881157	UBE2D3-AS1	ENSG00000246560
chr4	102825000	102830000	chr4	102880000	102885000	15.6571813	Naive_B_1815-RH-1.phs001703v3p1.Homo_Sapiens.H3K27ac.b1	102881157	UBE2D3-AS1	ENSG00000246560
chr4	102825000	102830000	chr4	102880000	102885000	15.6571813	Naive_B_1815-RH-1.phs001703v3p1.Homo_Sapiens.H3K27ac.b1	102881422	UBE2D3-AS1	ENSG00000246560
chr4	102825000	102830000	chr4	102880000	102885000	15.6571813	Naive_B_1815-RH-1.phs001703v3p1.Homo_Sapiens.H3K27ac.b1	102881422	UBE2D3-AS1	ENSG00000246560
chr4	102825000	102830000	chr4	102880000	102885000	15.6571813	Naive_B_1815-RH-1.phs001703v3p1.Homo_Sapiens.H3K27ac.b1	102881949	UBE2D3-AS1	ENSG00000246560
chr4	102825000	102830000	chr4	102880000	102885000	15.6571813	Naive_B_1815-RH-1.phs001703v3p1.Homo_Sapiens.H3K27ac.b1	102884286	UBE2D3-AS1	ENSG00000246560
chr4	102825000	102830000	chr4	102880000	102885000	15.6571813	Naive_B_1815-RH-1.phs001703v3p1.Homo_Sapiens.H3K27ac.b1	102884286	UBE2D3-AS1	ENSG00000246560
chr4	102825000	102830000	chr4	102880000	102885000	15.6571813	Naive_B_1815-RH-1.phs001703v3p1.Homo_Sapiens.H3K27ac.b1	102884642	UBE2D3-AS1	ENSG00000246560
chr4	102825000	102830000	chr4	103005000	103010000	9.785206173	Naive_B_1815-RH-1.phs001703v3p1.Homo_Sapiens.H3K27ac.b1	103008672	UBE2D3-AS1	ENSG00000246560
chr4	102825000	102830000	chr4	103005000	103010000	9.785206173	Naive_B_1815-RH-1.phs001703v3p1.Homo_Sapiens.H3K27ac.b1	103008672	UBE2D3-AS1	ENSG00000246560
chr4	102825000	102830000	chr4	103015000	103020000	32.99072229	Naive_B_1815-RH-1.phs001703v3p1.Homo_Sapiens.H3K27ac.b1	103018363	UBE2D3-AS1	ENSG00000246560
chr4	102840000	102845000	chr4	102865000	102870000	10.69491581	Naive_B_1815-RH-1.phs001703v3p1.Homo_Sapiens.H3K27ac.b1	102842899	CISD2	ENSG00000145354
chr4	102840000	102845000	chr4	102865000	102870000	10.69491581	Naive_B_1815-RH-1.phs001703v3p1.Homo_Sapiens.H3K27ac.b1	102842899	CISD2	ENSG00000145354
chr4	102840000	102845000	chr4	102865000	102870000	10.69491581	Naive_B_1815-RH-1.phs001703v3p1.Homo_Sapiens.H3K27ac.b1	102843052	CISD2	ENSG00000145354
chr4	102840000	102845000	chr4	102865000	102870000	10.69491581	Naive_B_1815-RH-1.phs001703v3p1.Homo_Sapiens.H3K27ac.b1	102843676	CISD2	ENSG00000145354
chr4	102840000	102845000	chr4	102865000	102870000	10.69491581	Naive_B_1815-RH-1.phs001703v3p1.Homo_Sapiens.H3K27ac.b1	102843676	CISD2	ENSG00000145354
chr4	102840000	102845000	chr4	102865000	102870000	10.69491581	Naive_B_1815-RH-1.phs001703v3p1.Homo_Sapiens.H3K27ac.b1	102843836	CISD2	ENSG00000145354
chr4	102840000	102845000	chr4	102865000	102870000	10.69491581	Naive_B_1815-RH-1.phs001703v3p1.Homo_Sapiens.H3K27ac.b1	102844759	CISD2	ENSG00000145354
chr4	105145000	105150000	chr4	105470000	105475000	7.800657815	Naive_B_1815-RH-1.phs001703v3p1.Homo_Sapiens.H3K27ac.b1	105147342	PPA2	ENSG00000138777
chr4	106295000	106300000	chr4	106315000	106320000	5.460615148	Naive_B_1815-RH-1.phs001703v3p1.Homo_Sapiens.H3K27ac.b1	106298446	AIMP1	ENSG00000164022
chr4	106295000	106300000	chr4	106315000	106320000	5.460615148	Naive_B_1815-RH-1.phs001703v3p1.Homo_Sapiens.H3K27ac.b1	106298619	AIMP1	ENSG00000164022
chr4	106295000	106300000	chr4	106315000	106320000	5.460615148	Naive_B_1815-RH-1.phs001703v3p1.Homo_Sapiens.H3K27ac.b1	106298619	AIMP1	ENSG00000164022
chr4	106295000	106300000	chr4	106315000	106320000	5.460615148	Naive_B_1815-RH-1.phs001703v3p1.Homo_Sapiens.H3K27ac.b1	106298892	AIMP1	ENSG00000164022
chr4	106295000	106300000	chr4	106315000	106320000	5.460615148	Naive_B_1815-RH-1.phs001703v3p1.Homo_Sapiens.H3K27ac.b1	106299269	AIMP1	ENSG00000164022
chr4	106295000	106300000	chr4	106315000	106320000	5.460615148	Naive_B_1815-RH-1.phs001703v3p1.Homo_Sapiens.H3K27ac.b1	106299326	AIMP1	ENSG00000164022
chr4	139300000	139305000	chr4	139320000	139325000	4.687049974	Naive_B_1815-RH-1.phs001703v3p1.Homo_Sapiens.H3K27ac.b1	139320719	NDUFC1	ENSG00000109390
chr4	139300000	139305000	chr4	139320000	139325000	4.687049974	Naive_B_1815-RH-1.phs001703v3p1.Homo_Sapiens.H3K27ac.b1	139321638	NDUFC1	ENSG00000109390
chr4	139300000	139305000	chr4	139320000	139325000	4.687049974	Naive_B_1815-RH-1.phs001703v3p1.Homo_Sapiens.H3K27ac.b1	139321638	NDUFC1	ENSG00000109390
chr4	139300000	139305000	chr4	139320000	139325000	4.687049974	Naive_B_1815-RH-1.phs001703v3p1.Homo_Sapiens.H3K27ac.b1	139321638	NDUFC1	ENSG00000109390
chr4	139300000	139305000	chr4	139320000	139325000	4.687049974	Naive_B_1815-RH-1.phs001703v3p1.Homo_Sapiens.H3K27ac.b1	139321638	NAA15	ENSG00000164134
chr4	139300000	139305000	chr4	139320000	139325000	4.687049974	Naive_B_1815-RH-1.phs001703v3p1.Homo_Sapiens.H3K27ac.b1	139321638	NAA15	ENSG00000164134
chr4	139300000	139305000	chr4	139320000	139325000	4.687049974	Naive_B_1815-RH-1.phs001703v3p1.Homo_Sapiens.H3K27ac.b1	139321638	NAA15	ENSG00000164134
chr4	139300000	139305000	chr4	139320000	139325000	4.687049974	Naive_B_1815-RH-1.phs001703v3p1.Homo_Sapiens.H3K27ac.b1	139322601	NDUFC1	ENSG00000109390
chr4	139300000	139305000	chr4	139320000	139325000	4.687049974	Naive_B_1815-RH-1.phs001703v3p1.Homo_Sapiens.H3K27ac.b1	139322601	NAA15	ENSG00000164134
chr4	139300000	139305000	chr4	139320000	139325000	4.687049974	Naive_B_1815-RH-1.phs001703v3p1.Homo_Sapiens.H3K27ac.b1	139322951	NDUFC1	ENSG00000109390
chr4	139300000	139305000	chr4	139320000	139325000	4.687049974	Naive_B_1815-RH-1.phs001703v3p1.Homo_Sapiens.H3K27ac.b1	139323053	NAA15	ENSG00000164134
chr4	139300000	139305000	chr4	139320000	139325000	4.687049974	Naive_B_1815-RH-1.phs001703v3p1.Homo_Sapiens.H3K27ac.b1	139323280	NAA15	ENSG00000164134
chr4	139300000	139305000	chr4	139320000	139325000	4.687049974	Naive_B_1815-RH-1.phs001703v3p1.Homo_Sapiens.H3K27ac.b1	139323681	NDUFC1	ENSG00000109390
chr5	42985000	42990000	chr5	43065000	43070000	8.914895858	Naive_B_1815-RH-1.phs001703v3p1.Homo_Sapiens.H3K27ac.b1	42987605	AC025171.1	ENSG00000177738
chr5	42985000	42990000	chr5	43065000	43070000	8.914895858	Naive_B_1815-RH-1.phs001703v3p1.Homo_Sapiens.H3K27ac.b1	42988200	AC025171.1	ENSG00000177738
chr5	42985000	42990000	chr5	43065000	43070000	8.914895858	Naive_B_1815-RH-1.phs001703v3p1.Homo_Sapiens.H3K27ac.b1	42988320	AC025171.1	ENSG00000177738
chr5	42985000	42990000	chr5	43065000	43070000	8.914895858	Naive_B_1815-RH-1.phs001703v3p1.Homo_Sapiens.H3K27ac.b1	42988853	AC025171.1	ENSG00000177738
chr5	42985000	42990000	chr5	43065000	43070000	8.914895858	Naive_B_1815-RH-1.phs001703v3p1.Homo_Sapiens.H3K27ac.b1	42989218	ZNF131	ENSG00000172262
chr5	42990000	42995000	chr5	43065000	43070000	111.7873369	Naive_B_1815-RH-1.phs001703v3p1.Homo_Sapiens.H3K27ac.b1	42990276	AC025171.1	ENSG00000177738
chr5	42990000	42995000	chr5	43065000	43070000	111.7873369	Naive_B_1815-RH-1.phs001703v3p1.Homo_Sapiens.H3K27ac.b1	42990873	ZNF131	ENSG00000172262
chr5	42990000	42995000	chr5	43065000	43070000	111.7873369	Naive_B_1815-RH-1.phs001703v3p1.Homo_Sapiens.H3K27ac.b1	42992983	ZNF131	ENSG00000172262
chr5	42995000	43000000	chr5	43065000	43070000	35.57438595	Naive_B_1815-RH-1.phs001703v3p1.Homo_Sapiens.H3K27ac.b1	42997497	ZNF131	ENSG00000172262
chr5	43000000	43005000	chr5	43065000	43070000	23.62769048	Naive_B_1815-RH-1.phs001703v3p1.Homo_Sapiens.H3K27ac.b1	43000714	ZNF131	ENSG00000172262
chr5	43000000	43005000	chr5	43065000	43070000	23.62769048	Naive_B_1815-RH-1.phs001703v3p1.Homo_Sapiens.H3K27ac.b1	43003546	ZNF131	ENSG00000172262
chr5	43005000	43010000	chr5	43065000	43070000	59.6335368	Naive_B_1815-RH-1.phs001703v3p1.Homo_Sapiens.H3K27ac.b1	43005282	ZNF131	ENSG00000172262
chr5	43005000	43010000	chr5	43065000	43070000	59.6335368	Naive_B_1815-RH-1.phs001703v3p1.Homo_Sapiens.H3K27ac.b1	43006064	ZNF131	ENSG00000172262
chr5	43005000	43010000	chr5	43065000	43070000	59.6335368	Naive_B_1815-RH-1.phs001703v3p1.Homo_Sapiens.H3K27ac.b1	43006389	ZNF131	ENSG00000172262
chr5	43005000	43010000	chr5	43065000	43070000	59.6335368	Naive_B_1815-RH-1.phs001703v3p1.Homo_Sapiens.H3K27ac.b1	43007507	AC025171.1	ENSG00000177738
chr5	43005000	43010000	chr5	43065000	43070000	59.6335368	Naive_B_1815-RH-1.phs001703v3p1.Homo_Sapiens.H3K27ac.b1	43007848	AC025171.1	ENSG00000177738
chr5	43005000	43010000	chr5	43065000	43070000	59.6335368	Naive_B_1815-RH-1.phs001703v3p1.Homo_Sapiens.H3K27ac.b1	43007952	AC025171.1	ENSG00000177738
chr5	43005000	43010000	chr5	43065000	43070000	59.6335368	Naive_B_1815-RH-1.phs001703v3p1.Homo_Sapiens.H3K27ac.b1	43008608	AC025171.1	ENSG00000177738
chr5	43005000	43010000	chr5	43065000	43070000	59.6335368	Naive_B_1815-RH-1.phs001703v3p1.Homo_Sapiens.H3K27ac.b1	43009033	ZNF131	ENSG00000172262
chr5	43005000	43010000	chr5	43065000	43070000	59.6335368	Naive_B_1815-RH-1.phs001703v3p1.Homo_Sapiens.H3K27ac.b1	43009884	AC025171.1	ENSG00000177738
chr5	43010000	43015000	chr5	43065000	43070000	29.20509188	Naive_B_1815-RH-1.phs001703v3p1.Homo_Sapiens.H3K27ac.b1	43011538	AC025171.1	ENSG00000177738
chr5	43010000	43015000	chr5	43065000	43070000	29.20509188	Naive_B_1815-RH-1.phs001703v3p1.Homo_Sapiens.H3K27ac.b1	43012044	ZNF131	ENSG00000172262
chr5	43010000	43015000	chr5	43065000	43070000	29.20509188	Naive_B_1815-RH-1.phs001703v3p1.Homo_Sapiens.H3K27ac.b1	43012400	AC025171.1	ENSG00000177738
chr5	43010000	43015000	chr5	43065000	43070000	29.20509188	Naive_B_1815-RH-1.phs001703v3p1.Homo_Sapiens.H3K27ac.b1	43012680	AC025171.1	ENSG00000177738
chr5	43010000	43015000	chr5	43065000	43070000	29.20509188	Naive_B_1815-RH-1.phs001703v3p1.Homo_Sapiens.H3K27ac.b1	43012886	AC025171.1	ENSG00000177738
chr5	43010000	43015000	chr5	43065000	43070000	29.20509188	Naive_B_1815-RH-1.phs001703v3p1.Homo_Sapiens.H3K27ac.b1	43013040	AC025171.1	ENSG00000177738
chr5	43010000	43015000	chr5	43065000	43070000	29.20509188	Naive_B_1815-RH-1.phs001703v3p1.Homo_Sapiens.H3K27ac.b1	43013444	AC025171.1	ENSG00000177738
chr5	43010000	43015000	chr5	43065000	43070000	29.20509188	Naive_B_1815-RH-1.phs001703v3p1.Homo_Sapiens.H3K27ac.b1	43013564	AC025171.1	ENSG00000177738
chr5	43010000	43015000	chr5	43065000	43070000	29.20509188	Naive_B_1815-RH-1.phs001703v3p1.Homo_Sapiens.H3K27ac.b1	43013852	AC025171.1	ENSG00000177738
chr5	43010000	43015000	chr5	43065000	43070000	29.20509188	Naive_B_1815-RH-1.phs001703v3p1.Homo_Sapiens.H3K27ac.b1	43014168	ZNF131	ENSG00000172262
chr5	43015000	43020000	chr5	43065000	43070000	65.6142844	Naive_B_1815-RH-1.phs001703v3p1.Homo_Sapiens.H3K27ac.b1	43015112	AC025171.1	ENSG00000177738
chr5	43015000	43020000	chr5	43065000	43070000	65.6142844	Naive_B_1815-RH-1.phs001703v3p1.Homo_Sapiens.H3K27ac.b1	43015937	AC025171.1	ENSG00000177738
chr5	43015000	43020000	chr5	43065000	43070000	65.6142844	Naive_B_1815-RH-1.phs001703v3p1.Homo_Sapiens.H3K27ac.b1	43016093	AC025171.1	ENSG00000177738
chr5	43015000	43020000	chr5	43065000	43070000	65.6142844	Naive_B_1815-RH-1.phs001703v3p1.Homo_Sapiens.H3K27ac.b1	43016548	AC025171.1	ENSG00000177738
chr5	43015000	43020000	chr5	43065000	43070000	65.6142844	Naive_B_1815-RH-1.phs001703v3p1.Homo_Sapiens.H3K27ac.b1	43017017	AC025171.1	ENSG00000177738
chr5	43015000	43020000	chr5	43065000	43070000	65.6142844	Naive_B_1815-RH-1.phs001703v3p1.Homo_Sapiens.H3K27ac.b1	43017017	AC025171.1	ENSG00000177738
chr5	43015000	43020000	chr5	43065000	43070000	65.6142844	Naive_B_1815-RH-1.phs001703v3p1.Homo_Sapiens.H3K27ac.b1	43018021	ZNF131	ENSG00000172262
chr5	43015000	43020000	chr5	43065000	43070000	65.6142844	Naive_B_1815-RH-1.phs001703v3p1.Homo_Sapiens.H3K27ac.b1	43018473	AC025171.1	ENSG00000177738
chr5	43015000	43020000	chr5	43065000	43070000	65.6142844	Naive_B_1815-RH-1.phs001703v3p1.Homo_Sapiens.H3K27ac.b1	43018549	AC025171.1	ENSG00000177738
chr5	43015000	43020000	chr5	43065000	43070000	65.6142844	Naive_B_1815-RH-1.phs001703v3p1.Homo_Sapiens.H3K27ac.b1	43018737	ZNF131	ENSG00000172262
chr5	43015000	43020000	chr5	43065000	43070000	65.6142844	Naive_B_1815-RH-1.phs001703v3p1.Homo_Sapiens.H3K27ac.b1	43018855	ZNF131	ENSG00000172262
chr5	43015000	43020000	chr5	43065000	43070000	65.6142844	Naive_B_1815-RH-1.phs001703v3p1.Homo_Sapiens.H3K27ac.b1	43018855	ZNF131	ENSG00000172262
chr5	43015000	43020000	chr5	43065000	43070000	65.6142844	Naive_B_1815-RH-1.phs001703v3p1.Homo_Sapiens.H3K27ac.b1	43019918	AC025171.1	ENSG00000177738
chr5	43020000	43025000	chr5	43065000	43070000	14.05717399	Naive_B_1815-RH-1.phs001703v3p1.Homo_Sapiens.H3K27ac.b1	43021491	ZNF131	ENSG00000172262
chr5	43020000	43025000	chr5	43065000	43070000	14.05717399	Naive_B_1815-RH-1.phs001703v3p1.Homo_Sapiens.H3K27ac.b1	43023785	AC025171.1	ENSG00000177738
chr5	43020000	43025000	chr5	43065000	43070000	14.05717399	Naive_B_1815-RH-1.phs001703v3p1.Homo_Sapiens.H3K27ac.b1	43024392	ZNF131	ENSG00000172262
chr5	43030000	43035000	chr5	43065000	43070000	4.900539956	Naive_B_1815-RH-1.phs001703v3p1.Homo_Sapiens.H3K27ac.b1	43031206	AC025171.1	ENSG00000177738
chr5	43030000	43035000	chr5	43065000	43070000	4.900539956	Naive_B_1815-RH-1.phs001703v3p1.Homo_Sapiens.H3K27ac.b1	43032317	ZNF131	ENSG00000172262
chr5	43030000	43035000	chr5	43065000	43070000	4.900539956	Naive_B_1815-RH-1.phs001703v3p1.Homo_Sapiens.H3K27ac.b1	43032992	ZNF131	ENSG00000172262
chr5	43030000	43035000	chr5	43065000	43070000	4.900539956	Naive_B_1815-RH-1.phs001703v3p1.Homo_Sapiens.H3K27ac.b1	43033316	ZNF131	ENSG00000172262
chr5	43035000	43040000	chr5	43065000	43070000	6.039123855	Naive_B_1815-RH-1.phs001703v3p1.Homo_Sapiens.H3K27ac.b1	43035509	ZNF131	ENSG00000172262
chr5	43035000	43040000	chr5	43065000	43070000	6.039123855	Naive_B_1815-RH-1.phs001703v3p1.Homo_Sapiens.H3K27ac.b1	43037170	ZNF131	ENSG00000172262
chr5	43035000	43040000	chr5	43065000	43070000	6.039123855	Naive_B_1815-RH-1.phs001703v3p1.Homo_Sapiens.H3K27ac.b1	43038135	ZNF131	ENSG00000172262
chr5	43035000	43040000	chr5	43065000	43070000	6.039123855	Naive_B_1815-RH-1.phs001703v3p1.Homo_Sapiens.H3K27ac.b1	43038645	ZNF131	ENSG00000172262
chr5	43040000	43045000	chr5	43060000	43065000	8.445685807	Naive_B_1815-RH-1.phs001703v3p1.Homo_Sapiens.H3K27ac.b1	43060002	ANXA2R	ENSG00000177721
chr5	43040000	43045000	chr5	43060000	43065000	8.445685807	Naive_B_1815-RH-1.phs001703v3p1.Homo_Sapiens.H3K27ac.b1	43060034	ANXA2R	ENSG00000177721
chr5	43040000	43045000	chr5	43060000	43065000	8.445685807	Naive_B_1815-RH-1.phs001703v3p1.Homo_Sapiens.H3K27ac.b1	43063999	ANXA2R	ENSG00000177721
chr5	43040000	43045000	chr5	43060000	43065000	8.445685807	Naive_B_1815-RH-1.phs001703v3p1.Homo_Sapiens.H3K27ac.b1	43064000	ANXA2R	ENSG00000177721
chr5	43040000	43045000	chr5	43060000	43065000	8.445685807	Naive_B_1815-RH-1.phs001703v3p1.Homo_Sapiens.H3K27ac.b1	43064050	ANXA2R	ENSG00000177721
chr5	43040000	43045000	chr5	43065000	43070000	108.0062878	Naive_B_1815-RH-1.phs001703v3p1.Homo_Sapiens.H3K27ac.b1	43069796	ANXA2R	ENSG00000177721
chr5	43040000	43045000	chr5	43065000	43070000	108.0062878	Naive_B_1815-RH-1.phs001703v3p1.Homo_Sapiens.H3K27ac.b1	43069837	ANXA2R	ENSG00000177721
chr5	43040000	43045000	chr5	43070000	43075000	22.03630007	Naive_B_1815-RH-1.phs001703v3p1.Homo_Sapiens.H3K27ac.b1	43071854	ANXA2R	ENSG00000177721
chr5	43040000	43045000	chr5	43070000	43075000	22.03630007	Naive_B_1815-RH-1.phs001703v3p1.Homo_Sapiens.H3K27ac.b1	43074332	ANXA2R	ENSG00000177721
chr5	43040000	43045000	chr5	43070000	43075000	22.03630007	Naive_B_1815-RH-1.phs001703v3p1.Homo_Sapiens.H3K27ac.b1	43074332	ANXA2R	ENSG00000177721
chr5	43040000	43045000	chr5	43070000	43075000	22.03630007	Naive_B_1815-RH-1.phs001703v3p1.Homo_Sapiens.H3K27ac.b1	43074332	ANXA2R	ENSG00000177721
chr5	43040000	43045000	chr5	43070000	43075000	22.03630007	Naive_B_1815-RH-1.phs001703v3p1.Homo_Sapiens.H3K27ac.b1	43074439	ANXA2R	ENSG00000177721
chr5	43040000	43045000	chr5	43090000	43095000	10.38940247	Naive_B_1815-RH-1.phs001703v3p1.Homo_Sapiens.H3K27ac.b1	43091153	ANXA2R	ENSG00000177721
chr5	43040000	43045000	chr5	43090000	43095000	10.38940247	Naive_B_1815-RH-1.phs001703v3p1.Homo_Sapiens.H3K27ac.b1	43093439	ANXA2R	ENSG00000177721
chr5	43040000	43045000	chr5	43095000	43100000	8.086240971	Naive_B_1815-RH-1.phs001703v3p1.Homo_Sapiens.H3K27ac.b1	43095616	ANXA2R	ENSG00000177721
chr5	43040000	43045000	chr5	43095000	43100000	8.086240971	Naive_B_1815-RH-1.phs001703v3p1.Homo_Sapiens.H3K27ac.b1	43097852	ANXA2R	ENSG00000177721
chr5	43045000	43050000	chr5	43065000	43070000	15.214359	Naive_B_1815-RH-1.phs001703v3p1.Homo_Sapiens.H3K27ac.b1	43046810	ZNF131	ENSG00000172262
chr5	43065000	43070000	chr5	43105000	43110000	15.13451766	Naive_B_1815-RH-1.phs001703v3p1.Homo_Sapiens.H3K27ac.b1	43109944	ZNF131	ENSG00000172262
chr5	43065000	43070000	chr5	43115000	43120000	8.426128192	Naive_B_1815-RH-1.phs001703v3p1.Homo_Sapiens.H3K27ac.b1	43115724	ZNF131	ENSG00000172262
chr5	43065000	43070000	chr5	43115000	43120000	8.426128192	Naive_B_1815-RH-1.phs001703v3p1.Homo_Sapiens.H3K27ac.b1	43117680	ZNF131	ENSG00000172262
chr5	43065000	43070000	chr5	43115000	43120000	8.426128192	Naive_B_1815-RH-1.phs001703v3p1.Homo_Sapiens.H3K27ac.b1	43117996	ZNF131	ENSG00000172262
chr5	43065000	43070000	chr5	43115000	43120000	8.426128192	Naive_B_1815-RH-1.phs001703v3p1.Homo_Sapiens.H3K27ac.b1	43118549	ZNF131	ENSG00000172262
chr5	43065000	43070000	chr5	43115000	43120000	8.426128192	Naive_B_1815-RH-1.phs001703v3p1.Homo_Sapiens.H3K27ac.b1	43119281	ZNF131	ENSG00000172262
chr5	43065000	43070000	chr5	43115000	43120000	8.426128192	Naive_B_1815-RH-1.phs001703v3p1.Homo_Sapiens.H3K27ac.b1	43119848	ZNF131	ENSG00000172262
chr5	43065000	43070000	chr5	43120000	43125000	7.089962621	Naive_B_1815-RH-1.phs001703v3p1.Homo_Sapiens.H3K27ac.b1	43121181	ZNF131	ENSG00000172262
chr5	43065000	43070000	chr5	43120000	43125000	7.089962621	Naive_B_1815-RH-1.phs001703v3p1.Homo_Sapiens.H3K27ac.b1	43122269	ZNF131	ENSG00000172262
chr5	43065000	43070000	chr5	43120000	43125000	7.089962621	Naive_B_1815-RH-1.phs001703v3p1.Homo_Sapiens.H3K27ac.b1	43124085	ZNF131	ENSG00000172262
chr5	43065000	43070000	chr5	43120000	43125000	7.089962621	Naive_B_1815-RH-1.phs001703v3p1.Homo_Sapiens.H3K27ac.b1	43124085	ZNF131	ENSG00000172262
chr5	43065000	43070000	chr5	43120000	43125000	7.089962621	Naive_B_1815-RH-1.phs001703v3p1.Homo_Sapiens.H3K27ac.b1	43124085	ZNF131	ENSG00000172262
chr5	43065000	43070000	chr5	43120000	43125000	7.089962621	Naive_B_1815-RH-1.phs001703v3p1.Homo_Sapiens.H3K27ac.b1	43124085	ZNF131	ENSG00000172262
chr5	43065000	43070000	chr5	43120000	43125000	7.089962621	Naive_B_1815-RH-1.phs001703v3p1.Homo_Sapiens.H3K27ac.b1	43124413	ZNF131	ENSG00000172262
chr5	43065000	43070000	chr5	43120000	43125000	7.089962621	Naive_B_1815-RH-1.phs001703v3p1.Homo_Sapiens.H3K27ac.b1	43124895	ZNF131	ENSG00000172262
chr5	50410000	50415000	chr5	50665000	50670000	7.190286573	Naive_B_1815-RH-1.phs001703v3p1.Homo_Sapiens.H3K27ac.b1	50410136	PARP8	ENSG00000151883
chr5	50410000	50415000	chr5	50665000	50670000	7.190286573	Naive_B_1815-RH-1.phs001703v3p1.Homo_Sapiens.H3K27ac.b1	50414421	PARP8	ENSG00000151883
chr5	50415000	50420000	chr5	50665000	50670000	10.51680584	Naive_B_1815-RH-1.phs001703v3p1.Homo_Sapiens.H3K27ac.b1	50415061	PARP8	ENSG00000151883
chr5	50425000	50430000	chr5	50665000	50670000	11.48790347	Naive_B_1815-RH-1.phs001703v3p1.Homo_Sapiens.H3K27ac.b1	50429969	PARP8	ENSG00000151883
chr5	50430000	50435000	chr5	50665000	50670000	40.17433075	Naive_B_1815-RH-1.phs001703v3p1.Homo_Sapiens.H3K27ac.b1	50430005	PARP8	ENSG00000151883
chr5	50430000	50435000	chr5	50665000	50670000	40.17433075	Naive_B_1815-RH-1.phs001703v3p1.Homo_Sapiens.H3K27ac.b1	50430593	PARP8	ENSG00000151883
chr5	50430000	50435000	chr5	50665000	50670000	40.17433075	Naive_B_1815-RH-1.phs001703v3p1.Homo_Sapiens.H3K27ac.b1	50434427	PARP8	ENSG00000151883
chr5	50435000	50440000	chr5	50665000	50670000	12.18434754	Naive_B_1815-RH-1.phs001703v3p1.Homo_Sapiens.H3K27ac.b1	50439536	PARP8	ENSG00000151883
chr5	50435000	50440000	chr5	50665000	50670000	12.18434754	Naive_B_1815-RH-1.phs001703v3p1.Homo_Sapiens.H3K27ac.b1	50439676	PARP8	ENSG00000151883
chr5	50440000	50445000	chr5	50665000	50670000	4.945251744	Naive_B_1815-RH-1.phs001703v3p1.Homo_Sapiens.H3K27ac.b1	50442514	PARP8	ENSG00000151883
chr5	50440000	50445000	chr5	50665000	50670000	4.945251744	Naive_B_1815-RH-1.phs001703v3p1.Homo_Sapiens.H3K27ac.b1	50442514	PARP8	ENSG00000151883
chr5	50440000	50445000	chr5	50665000	50670000	4.945251744	Naive_B_1815-RH-1.phs001703v3p1.Homo_Sapiens.H3K27ac.b1	50442514	PARP8	ENSG00000151883
chr5	50440000	50445000	chr5	50665000	50670000	4.945251744	Naive_B_1815-RH-1.phs001703v3p1.Homo_Sapiens.H3K27ac.b1	50444436	PARP8	ENSG00000151883
chr5	50440000	50445000	chr5	50665000	50670000	4.945251744	Naive_B_1815-RH-1.phs001703v3p1.Homo_Sapiens.H3K27ac.b1	50667824	EMB	ENSG00000170571
chr5	50445000	50450000	chr5	50665000	50670000	24.22115806	Naive_B_1815-RH-1.phs001703v3p1.Homo_Sapiens.H3K27ac.b1	50445695	PARP8	ENSG00000151883
chr5	50445000	50450000	chr5	50665000	50670000	24.22115806	Naive_B_1815-RH-1.phs001703v3p1.Homo_Sapiens.H3K27ac.b1	50447369	PARP8	ENSG00000151883
chr5	50445000	50450000	chr5	50665000	50670000	24.22115806	Naive_B_1815-RH-1.phs001703v3p1.Homo_Sapiens.H3K27ac.b1	50448053	PARP8	ENSG00000151883
chr5	50445000	50450000	chr5	50665000	50670000	24.22115806	Naive_B_1815-RH-1.phs001703v3p1.Homo_Sapiens.H3K27ac.b1	50448260	PARP8	ENSG00000151883
chr5	50505000	50510000	chr5	50665000	50670000	10.16351312	Naive_B_1815-RH-1.phs001703v3p1.Homo_Sapiens.H3K27ac.b1	50507026	PARP8	ENSG00000151883
chr5	50505000	50510000	chr5	50665000	50670000	10.16351312	Naive_B_1815-RH-1.phs001703v3p1.Homo_Sapiens.H3K27ac.b1	50509748	PARP8	ENSG00000151883
chr5	50515000	50520000	chr5	50665000	50670000	13.64298468	Naive_B_1815-RH-1.phs001703v3p1.Homo_Sapiens.H3K27ac.b1	50517577	PARP8	ENSG00000151883
chr5	50520000	50525000	chr5	50665000	50670000	4.868052269	Naive_B_1815-RH-1.phs001703v3p1.Homo_Sapiens.H3K27ac.b1	50520534	PARP8	ENSG00000151883
chr5	50520000	50525000	chr5	50665000	50670000	4.868052269	Naive_B_1815-RH-1.phs001703v3p1.Homo_Sapiens.H3K27ac.b1	50523444	PARP8	ENSG00000151883
chr5	50520000	50525000	chr5	50665000	50670000	4.868052269	Naive_B_1815-RH-1.phs001703v3p1.Homo_Sapiens.H3K27ac.b1	50523444	PARP8	ENSG00000151883
chr5	50520000	50525000	chr5	50665000	50670000	4.868052269	Naive_B_1815-RH-1.phs001703v3p1.Homo_Sapiens.H3K27ac.b1	50523857	PARP8	ENSG00000151883
chr5	50545000	50550000	chr5	50665000	50670000	10.66967888	Naive_B_1815-RH-1.phs001703v3p1.Homo_Sapiens.H3K27ac.b1	50545276	PARP8	ENSG00000151883
chr5	50545000	50550000	chr5	50665000	50670000	10.66967888	Naive_B_1815-RH-1.phs001703v3p1.Homo_Sapiens.H3K27ac.b1	50545724	PARP8	ENSG00000151883
chr5	50545000	50550000	chr5	50665000	50670000	10.66967888	Naive_B_1815-RH-1.phs001703v3p1.Homo_Sapiens.H3K27ac.b1	50545818	PARP8	ENSG00000151883
chr5	50545000	50550000	chr5	50665000	50670000	10.66967888	Naive_B_1815-RH-1.phs001703v3p1.Homo_Sapiens.H3K27ac.b1	50546116	PARP8	ENSG00000151883
chr5	50545000	50550000	chr5	50665000	50670000	10.66967888	Naive_B_1815-RH-1.phs001703v3p1.Homo_Sapiens.H3K27ac.b1	50546116	PARP8	ENSG00000151883
chr5	50545000	50550000	chr5	50665000	50670000	10.66967888	Naive_B_1815-RH-1.phs001703v3p1.Homo_Sapiens.H3K27ac.b1	50546864	PARP8	ENSG00000151883
chr5	50545000	50550000	chr5	50665000	50670000	10.66967888	Naive_B_1815-RH-1.phs001703v3p1.Homo_Sapiens.H3K27ac.b1	50546864	PARP8	ENSG00000151883
chr5	50545000	50550000	chr5	50665000	50670000	10.66967888	Naive_B_1815-RH-1.phs001703v3p1.Homo_Sapiens.H3K27ac.b1	50547056	PARP8	ENSG00000151883
chr5	50545000	50550000	chr5	50665000	50670000	10.66967888	Naive_B_1815-RH-1.phs001703v3p1.Homo_Sapiens.H3K27ac.b1	50547056	PARP8	ENSG00000151883
chr5	50545000	50550000	chr5	50665000	50670000	10.66967888	Naive_B_1815-RH-1.phs001703v3p1.Homo_Sapiens.H3K27ac.b1	50548995	PARP8	ENSG00000151883
chr5	50545000	50550000	chr5	50665000	50670000	10.66967888	Naive_B_1815-RH-1.phs001703v3p1.Homo_Sapiens.H3K27ac.b1	50548995	PARP8	ENSG00000151883
chr5	50545000	50550000	chr5	50665000	50670000	10.66967888	Naive_B_1815-RH-1.phs001703v3p1.Homo_Sapiens.H3K27ac.b1	50549594	PARP8	ENSG00000151883
chr5	50545000	50550000	chr5	50665000	50670000	10.66967888	Naive_B_1815-RH-1.phs001703v3p1.Homo_Sapiens.H3K27ac.b1	50549594	PARP8	ENSG00000151883
chr5	50545000	50550000	chr5	50665000	50670000	10.66967888	Naive_B_1815-RH-1.phs001703v3p1.Homo_Sapiens.H3K27ac.b1	50549640	PARP8	ENSG00000151883
chr5	50550000	50555000	chr5	50665000	50670000	7.597383686	Naive_B_1815-RH-1.phs001703v3p1.Homo_Sapiens.H3K27ac.b1	50550394	PARP8	ENSG00000151883
chr5	50550000	50555000	chr5	50665000	50670000	7.597383686	Naive_B_1815-RH-1.phs001703v3p1.Homo_Sapiens.H3K27ac.b1	50550394	PARP8	ENSG00000151883
chr5	50565000	50570000	chr5	50665000	50670000	4.798975227	Naive_B_1815-RH-1.phs001703v3p1.Homo_Sapiens.H3K27ac.b1	50565107	PARP8	ENSG00000151883
chr5	50565000	50570000	chr5	50665000	50670000	4.798975227	Naive_B_1815-RH-1.phs001703v3p1.Homo_Sapiens.H3K27ac.b1	50565107	PARP8	ENSG00000151883
chr5	50565000	50570000	chr5	50665000	50670000	4.798975227	Naive_B_1815-RH-1.phs001703v3p1.Homo_Sapiens.H3K27ac.b1	50568898	PARP8	ENSG00000151883
chr5	50565000	50570000	chr5	50665000	50670000	4.798975227	Naive_B_1815-RH-1.phs001703v3p1.Homo_Sapiens.H3K27ac.b1	50568898	PARP8	ENSG00000151883
chr5	50565000	50570000	chr5	50665000	50670000	4.798975227	Naive_B_1815-RH-1.phs001703v3p1.Homo_Sapiens.H3K27ac.b1	50568900	PARP8	ENSG00000151883
chr5	50565000	50570000	chr5	50665000	50670000	4.798975227	Naive_B_1815-RH-1.phs001703v3p1.Homo_Sapiens.H3K27ac.b1	50568900	PARP8	ENSG00000151883
chr5	50565000	50570000	chr5	50665000	50670000	4.798975227	Naive_B_1815-RH-1.phs001703v3p1.Homo_Sapiens.H3K27ac.b1	50568901	PARP8	ENSG00000151883
chr5	50565000	50570000	chr5	50665000	50670000	4.798975227	Naive_B_1815-RH-1.phs001703v3p1.Homo_Sapiens.H3K27ac.b1	50568901	PARP8	ENSG00000151883
chr5	50565000	50570000	chr5	50665000	50670000	4.798975227	Naive_B_1815-RH-1.phs001703v3p1.Homo_Sapiens.H3K27ac.b1	50568902	PARP8	ENSG00000151883
chr5	50565000	50570000	chr5	50665000	50670000	4.798975227	Naive_B_1815-RH-1.phs001703v3p1.Homo_Sapiens.H3K27ac.b1	50568902	PARP8	ENSG00000151883
chr5	50565000	50570000	chr5	50665000	50670000	4.798975227	Naive_B_1815-RH-1.phs001703v3p1.Homo_Sapiens.H3K27ac.b1	50569681	PARP8	ENSG00000151883
chr5	50565000	50570000	chr5	50665000	50670000	4.798975227	Naive_B_1815-RH-1.phs001703v3p1.Homo_Sapiens.H3K27ac.b1	50569681	PARP8	ENSG00000151883
chr5	50610000	50615000	chr5	50665000	50670000	11.96089798	Naive_B_1815-RH-1.phs001703v3p1.Homo_Sapiens.H3K27ac.b1	50611824	PARP8	ENSG00000151883
chr5	50620000	50625000	chr5	50665000	50670000	5.311697551	Naive_B_1815-RH-1.phs001703v3p1.Homo_Sapiens.H3K27ac.b1	50622018	PARP8	ENSG00000151883
chr5	50665000	50670000	chr5	50695000	50700000	9.811182698	Naive_B_1815-RH-1.phs001703v3p1.Homo_Sapiens.H3K27ac.b1	50698017	PARP8	ENSG00000151883
chr5	50665000	50670000	chr5	50735000	50740000	16.61901985	Naive_B_1815-RH-1.phs001703v3p1.Homo_Sapiens.H3K27ac.b1	50738715	PARP8	ENSG00000151883
chr5	50665000	50670000	chr5	50735000	50740000	16.61901985	Naive_B_1815-RH-1.phs001703v3p1.Homo_Sapiens.H3K27ac.b1	50738715	PARP8	ENSG00000151883
chr5	57170000	57175000	chr5	57190000	57195000	35.41998228	Naive_B_1815-RH-1.phs001703v3p1.Homo_Sapiens.H3K27ac.b1	57191558	GPBP1	ENSG00000062194
chr5	57170000	57175000	chr5	57190000	57195000	35.41998228	Naive_B_1815-RH-1.phs001703v3p1.Homo_Sapiens.H3K27ac.b1	57191558	GPBP1	ENSG00000062194
chr5	57170000	57175000	chr5	57190000	57195000	35.41998228	Naive_B_1815-RH-1.phs001703v3p1.Homo_Sapiens.H3K27ac.b1	57191558	GPBP1	ENSG00000062194
chr5	57170000	57175000	chr5	57190000	57195000	35.41998228	Naive_B_1815-RH-1.phs001703v3p1.Homo_Sapiens.H3K27ac.b1	57191558	GPBP1	ENSG00000062194
chr5	57170000	57175000	chr5	57190000	57195000	35.41998228	Naive_B_1815-RH-1.phs001703v3p1.Homo_Sapiens.H3K27ac.b1	57191558	GPBP1	ENSG00000062194
chr5	57170000	57175000	chr5	57190000	57195000	35.41998228	Naive_B_1815-RH-1.phs001703v3p1.Homo_Sapiens.H3K27ac.b1	57191558	GPBP1	ENSG00000062194
chr5	57170000	57175000	chr5	57195000	57200000	29.06231284	Naive_B_1815-RH-1.phs001703v3p1.Homo_Sapiens.H3K27ac.b1	57197360	GPBP1	ENSG00000062194
chr5	57170000	57175000	chr5	57200000	57205000	41.58765679	Naive_B_1815-RH-1.phs001703v3p1.Homo_Sapiens.H3K27ac.b1	57200175	GPBP1	ENSG00000062194
chr5	57170000	57175000	chr5	57200000	57205000	41.58765679	Naive_B_1815-RH-1.phs001703v3p1.Homo_Sapiens.H3K27ac.b1	57200175	GPBP1	ENSG00000062194
chr5	57170000	57175000	chr5	57200000	57205000	41.58765679	Naive_B_1815-RH-1.phs001703v3p1.Homo_Sapiens.H3K27ac.b1	57204599	GPBP1	ENSG00000062194
chr5	57170000	57175000	chr5	57220000	57225000	10.99039602	Naive_B_1815-RH-1.phs001703v3p1.Homo_Sapiens.H3K27ac.b1	57220460	GPBP1	ENSG00000062194
chr5	57170000	57175000	chr5	57220000	57225000	10.99039602	Naive_B_1815-RH-1.phs001703v3p1.Homo_Sapiens.H3K27ac.b1	57220460	GPBP1	ENSG00000062194
chr5	57170000	57175000	chr5	57220000	57225000	10.99039602	Naive_B_1815-RH-1.phs001703v3p1.Homo_Sapiens.H3K27ac.b1	57223112	GPBP1	ENSG00000062194
chr5	57170000	57175000	chr5	57220000	57225000	10.99039602	Naive_B_1815-RH-1.phs001703v3p1.Homo_Sapiens.H3K27ac.b1	57223112	GPBP1	ENSG00000062194
chr5	57170000	57175000	chr5	57220000	57225000	10.99039602	Naive_B_1815-RH-1.phs001703v3p1.Homo_Sapiens.H3K27ac.b1	57223112	GPBP1	ENSG00000062194
chr5	57170000	57175000	chr5	57220000	57225000	10.99039602	Naive_B_1815-RH-1.phs001703v3p1.Homo_Sapiens.H3K27ac.b1	57223112	GPBP1	ENSG00000062194
chr5	57170000	57175000	chr5	57220000	57225000	10.99039602	Naive_B_1815-RH-1.phs001703v3p1.Homo_Sapiens.H3K27ac.b1	57223785	GPBP1	ENSG00000062194
chr5	57170000	57175000	chr5	57220000	57225000	10.99039602	Naive_B_1815-RH-1.phs001703v3p1.Homo_Sapiens.H3K27ac.b1	57223785	GPBP1	ENSG00000062194
chr5	67175000	67180000	chr5	67195000	67200000	5.272283424	Naive_B_1815-RH-1.phs001703v3p1.Homo_Sapiens.H3K27ac.b1	67177309	CD180	ENSG00000134061
chr5	96890000	96895000	chr5	96935000	96940000	9.049643882	Naive_B_1815-RH-1.phs001703v3p1.Homo_Sapiens.H3K27ac.b1	96894474	LNPEP	ENSG00000113441
chr5	96890000	96895000	chr5	96935000	96940000	9.049643882	Naive_B_1815-RH-1.phs001703v3p1.Homo_Sapiens.H3K27ac.b1	96894513	LNPEP	ENSG00000113441
chr5	96890000	96895000	chr5	96935000	96940000	9.049643882	Naive_B_1815-RH-1.phs001703v3p1.Homo_Sapiens.H3K27ac.b1	96894699	LNPEP	ENSG00000113441
chr5	96895000	96900000	chr5	96935000	96940000	14.74113163	Naive_B_1815-RH-1.phs001703v3p1.Homo_Sapiens.H3K27ac.b1	96895296	LNPEP	ENSG00000113441
chr5	96895000	96900000	chr5	96935000	96940000	14.74113163	Naive_B_1815-RH-1.phs001703v3p1.Homo_Sapiens.H3K27ac.b1	96895816	LNPEP	ENSG00000113441
chr5	96895000	96900000	chr5	96935000	96940000	14.74113163	Naive_B_1815-RH-1.phs001703v3p1.Homo_Sapiens.H3K27ac.b1	96896438	LNPEP	ENSG00000113441
chr5	96895000	96900000	chr5	96935000	96940000	14.74113163	Naive_B_1815-RH-1.phs001703v3p1.Homo_Sapiens.H3K27ac.b1	96896518	LNPEP	ENSG00000113441
chr5	96895000	96900000	chr5	96935000	96940000	14.74113163	Naive_B_1815-RH-1.phs001703v3p1.Homo_Sapiens.H3K27ac.b1	96896546	LNPEP	ENSG00000113441
chr5	96895000	96900000	chr5	96935000	96940000	14.74113163	Naive_B_1815-RH-1.phs001703v3p1.Homo_Sapiens.H3K27ac.b1	96896582	LNPEP	ENSG00000113441
chr5	96895000	96900000	chr5	96935000	96940000	14.74113163	Naive_B_1815-RH-1.phs001703v3p1.Homo_Sapiens.H3K27ac.b1	96896641	LNPEP	ENSG00000113441
chr5	96895000	96900000	chr5	96935000	96940000	14.74113163	Naive_B_1815-RH-1.phs001703v3p1.Homo_Sapiens.H3K27ac.b1	96896698	LNPEP	ENSG00000113441
chr5	96895000	96900000	chr5	96935000	96940000	14.74113163	Naive_B_1815-RH-1.phs001703v3p1.Homo_Sapiens.H3K27ac.b1	96897544	LNPEP	ENSG00000113441
chr5	96895000	96900000	chr5	96935000	96940000	14.74113163	Naive_B_1815-RH-1.phs001703v3p1.Homo_Sapiens.H3K27ac.b1	96897544	LNPEP	ENSG00000113441
chr5	96895000	96900000	chr5	96935000	96940000	14.74113163	Naive_B_1815-RH-1.phs001703v3p1.Homo_Sapiens.H3K27ac.b1	96897544	LNPEP	ENSG00000113441
chr5	96895000	96900000	chr5	96935000	96940000	14.74113163	Naive_B_1815-RH-1.phs001703v3p1.Homo_Sapiens.H3K27ac.b1	96897746	LNPEP	ENSG00000113441
chr5	96895000	96900000	chr5	96935000	96940000	14.74113163	Naive_B_1815-RH-1.phs001703v3p1.Homo_Sapiens.H3K27ac.b1	96897904	LNPEP	ENSG00000113441
chr5	96895000	96900000	chr5	96935000	96940000	14.74113163	Naive_B_1815-RH-1.phs001703v3p1.Homo_Sapiens.H3K27ac.b1	96898508	LNPEP	ENSG00000113441
chr5	96895000	96900000	chr5	96935000	96940000	14.74113163	Naive_B_1815-RH-1.phs001703v3p1.Homo_Sapiens.H3K27ac.b1	96898510	LNPEP	ENSG00000113441
chr5	96895000	96900000	chr5	96935000	96940000	14.74113163	Naive_B_1815-RH-1.phs001703v3p1.Homo_Sapiens.H3K27ac.b1	96898602	LNPEP	ENSG00000113441
chr5	96895000	96900000	chr5	96935000	96940000	14.74113163	Naive_B_1815-RH-1.phs001703v3p1.Homo_Sapiens.H3K27ac.b1	96898648	LNPEP	ENSG00000113441
chr5	96895000	96900000	chr5	96935000	96940000	14.74113163	Naive_B_1815-RH-1.phs001703v3p1.Homo_Sapiens.H3K27ac.b1	96898671	LNPEP	ENSG00000113441
chr5	96895000	96900000	chr5	96935000	96940000	14.74113163	Naive_B_1815-RH-1.phs001703v3p1.Homo_Sapiens.H3K27ac.b1	96898874	LNPEP	ENSG00000113441
chr5	96895000	96900000	chr5	96935000	96940000	14.74113163	Naive_B_1815-RH-1.phs001703v3p1.Homo_Sapiens.H3K27ac.b1	96898917	LNPEP	ENSG00000113441
chr5	96895000	96900000	chr5	96935000	96940000	14.74113163	Naive_B_1815-RH-1.phs001703v3p1.Homo_Sapiens.H3K27ac.b1	96899168	LNPEP	ENSG00000113441
chr5	96935000	96940000	chr5	96965000	96970000	11.1749223	Naive_B_1815-RH-1.phs001703v3p1.Homo_Sapiens.H3K27ac.b1	96965438	LNPEP	ENSG00000113441
chr5	96935000	96940000	chr5	96965000	96970000	11.1749223	Naive_B_1815-RH-1.phs001703v3p1.Homo_Sapiens.H3K27ac.b1	96967444	LNPEP	ENSG00000113441
chr5	96935000	96940000	chr5	96965000	96970000	11.1749223	Naive_B_1815-RH-1.phs001703v3p1.Homo_Sapiens.H3K27ac.b1	96967994	LNPEP	ENSG00000113441
chr5	96935000	96940000	chr5	96975000	96980000	6.992371222	Naive_B_1815-RH-1.phs001703v3p1.Homo_Sapiens.H3K27ac.b1	96977404	LNPEP	ENSG00000113441
chr5	96935000	96940000	chr5	96975000	96980000	6.992371222	Naive_B_1815-RH-1.phs001703v3p1.Homo_Sapiens.H3K27ac.b1	96978798	LNPEP	ENSG00000113441
chr5	100780000	100785000	chr5	100900000	100905000	8.346816496	Naive_B_1815-RH-1.phs001703v3p1.Homo_Sapiens.H3K27ac.b1	100781660	ST8SIA4	ENSG00000113532
chr5	100780000	100785000	chr5	100900000	100905000	8.346816496	Naive_B_1815-RH-1.phs001703v3p1.Homo_Sapiens.H3K27ac.b1	100783505	ST8SIA4	ENSG00000113532
chr5	100780000	100785000	chr5	100900000	100905000	8.346816496	Naive_B_1815-RH-1.phs001703v3p1.Homo_Sapiens.H3K27ac.b1	100783529	ST8SIA4	ENSG00000113532
chr5	100780000	100785000	chr5	100900000	100905000	8.346816496	Naive_B_1815-RH-1.phs001703v3p1.Homo_Sapiens.H3K27ac.b1	100784160	ST8SIA4	ENSG00000113532
chr5	100780000	100785000	chr5	100900000	100905000	8.346816496	Naive_B_1815-RH-1.phs001703v3p1.Homo_Sapiens.H3K27ac.b1	100784846	ST8SIA4	ENSG00000113532
chr5	100835000	100840000	chr5	100900000	100905000	6.031338368	Naive_B_1815-RH-1.phs001703v3p1.Homo_Sapiens.H3K27ac.b1	100836660	ST8SIA4	ENSG00000113532
chr5	100835000	100840000	chr5	100900000	100905000	6.031338368	Naive_B_1815-RH-1.phs001703v3p1.Homo_Sapiens.H3K27ac.b1	100837367	ST8SIA4	ENSG00000113532
chr5	100835000	100840000	chr5	100900000	100905000	6.031338368	Naive_B_1815-RH-1.phs001703v3p1.Homo_Sapiens.H3K27ac.b1	100837804	ST8SIA4	ENSG00000113532
chr5	100835000	100840000	chr5	100900000	100905000	6.031338368	Naive_B_1815-RH-1.phs001703v3p1.Homo_Sapiens.H3K27ac.b1	100837804	ST8SIA4	ENSG00000113532
chr5	100835000	100840000	chr5	100900000	100905000	6.031338368	Naive_B_1815-RH-1.phs001703v3p1.Homo_Sapiens.H3K27ac.b1	100838037	ST8SIA4	ENSG00000113532
chr5	100835000	100840000	chr5	100900000	100905000	6.031338368	Naive_B_1815-RH-1.phs001703v3p1.Homo_Sapiens.H3K27ac.b1	100838140	ST8SIA4	ENSG00000113532
chr5	100835000	100840000	chr5	100900000	100905000	6.031338368	Naive_B_1815-RH-1.phs001703v3p1.Homo_Sapiens.H3K27ac.b1	100838646	ST8SIA4	ENSG00000113532
chr5	100835000	100840000	chr5	100900000	100905000	6.031338368	Naive_B_1815-RH-1.phs001703v3p1.Homo_Sapiens.H3K27ac.b1	100838723	ST8SIA4	ENSG00000113532
chr5	100835000	100840000	chr5	100900000	100905000	6.031338368	Naive_B_1815-RH-1.phs001703v3p1.Homo_Sapiens.H3K27ac.b1	100839033	ST8SIA4	ENSG00000113532
chr5	100835000	100840000	chr5	100900000	100905000	6.031338368	Naive_B_1815-RH-1.phs001703v3p1.Homo_Sapiens.H3K27ac.b1	100839033	ST8SIA4	ENSG00000113532
chr5	100835000	100840000	chr5	100900000	100905000	6.031338368	Naive_B_1815-RH-1.phs001703v3p1.Homo_Sapiens.H3K27ac.b1	100839283	ST8SIA4	ENSG00000113532
chr5	100865000	100870000	chr5	100900000	100905000	6.067106826	Naive_B_1815-RH-1.phs001703v3p1.Homo_Sapiens.H3K27ac.b1	100865206	ST8SIA4	ENSG00000113532
chr5	100880000	100885000	chr5	100900000	100905000	22.81378774	Naive_B_1815-RH-1.phs001703v3p1.Homo_Sapiens.H3K27ac.b1	100880092	ST8SIA4	ENSG00000113532
chr5	100880000	100885000	chr5	100900000	100905000	22.81378774	Naive_B_1815-RH-1.phs001703v3p1.Homo_Sapiens.H3K27ac.b1	100880281	ST8SIA4	ENSG00000113532
chr5	100880000	100885000	chr5	100900000	100905000	22.81378774	Naive_B_1815-RH-1.phs001703v3p1.Homo_Sapiens.H3K27ac.b1	100882121	ST8SIA4	ENSG00000113532
chr5	100880000	100885000	chr5	100900000	100905000	22.81378774	Naive_B_1815-RH-1.phs001703v3p1.Homo_Sapiens.H3K27ac.b1	100882928	ST8SIA4	ENSG00000113532
chr5	100880000	100885000	chr5	100900000	100905000	22.81378774	Naive_B_1815-RH-1.phs001703v3p1.Homo_Sapiens.H3K27ac.b1	100884240	ST8SIA4	ENSG00000113532
chr5	100880000	100885000	chr5	100900000	100905000	22.81378774	Naive_B_1815-RH-1.phs001703v3p1.Homo_Sapiens.H3K27ac.b1	100884530	ST8SIA4	ENSG00000113532
chr5	119265000	119270000	chr5	119355000	119360000	6.409313696	Naive_B_1815-RH-1.phs001703v3p1.Homo_Sapiens.H3K27ac.b1	119355086	TNFAIP8	ENSG00000145779
chr5	119265000	119270000	chr5	119355000	119360000	6.409313696	Naive_B_1815-RH-1.phs001703v3p1.Homo_Sapiens.H3K27ac.b1	119355086	TNFAIP8	ENSG00000145779
chr5	119265000	119270000	chr5	119355000	119360000	6.409313696	Naive_B_1815-RH-1.phs001703v3p1.Homo_Sapiens.H3K27ac.b1	119355086	TNFAIP8	ENSG00000145779
chr5	119265000	119270000	chr5	119355000	119360000	6.409313696	Naive_B_1815-RH-1.phs001703v3p1.Homo_Sapiens.H3K27ac.b1	119355998	TNFAIP8	ENSG00000145779
chr5	119265000	119270000	chr5	119355000	119360000	6.409313696	Naive_B_1815-RH-1.phs001703v3p1.Homo_Sapiens.H3K27ac.b1	119355998	TNFAIP8	ENSG00000145779
chr5	119265000	119270000	chr5	119355000	119360000	6.409313696	Naive_B_1815-RH-1.phs001703v3p1.Homo_Sapiens.H3K27ac.b1	119355998	TNFAIP8	ENSG00000145779
chr5	119265000	119270000	chr5	119355000	119360000	6.409313696	Naive_B_1815-RH-1.phs001703v3p1.Homo_Sapiens.H3K27ac.b1	119356760	TNFAIP8	ENSG00000145779
chr5	119265000	119270000	chr5	119355000	119360000	6.409313696	Naive_B_1815-RH-1.phs001703v3p1.Homo_Sapiens.H3K27ac.b1	119356760	TNFAIP8	ENSG00000145779
chr5	122720000	122725000	chr5	122775000	122780000	6.694512349	Naive_B_1815-RH-1.phs001703v3p1.Homo_Sapiens.H3K27ac.b1	122723785	SNX2	ENSG00000205302
chr5	134140000	134145000	chr5	134175000	134180000	4.977370297	Naive_B_1815-RH-1.phs001703v3p1.Homo_Sapiens.H3K27ac.b1	134141125	SKP1	ENSG00000113558
chr5	138330000	138335000	chr5	138350000	138355000	12.78980464	Naive_B_1815-RH-1.phs001703v3p1.Homo_Sapiens.H3K27ac.b1	138331823	KDM3B	ENSG00000120733
chr5	138330000	138335000	chr5	138350000	138355000	12.78980464	Naive_B_1815-RH-1.phs001703v3p1.Homo_Sapiens.H3K27ac.b1	138334500	KDM3B	ENSG00000120733
chr5	141920000	141925000	chr5	141950000	141955000	5.815375924	Naive_B_1815-RH-1.phs001703v3p1.Homo_Sapiens.H3K27ac.b1	141950979	DELE1	ENSG00000081791
chr5	141920000	141925000	chr5	141950000	141955000	5.815375924	Naive_B_1815-RH-1.phs001703v3p1.Homo_Sapiens.H3K27ac.b1	141950979	DELE1	ENSG00000081791
chr5	151210000	151215000	chr5	151230000	151235000	9.870236136	Naive_B_1815-RH-1.phs001703v3p1.Homo_Sapiens.H3K27ac.b1	151230314	GM2A	ENSG00000196743
chr5	151210000	151215000	chr5	151230000	151235000	9.870236136	Naive_B_1815-RH-1.phs001703v3p1.Homo_Sapiens.H3K27ac.b1	151233098	GM2A	ENSG00000196743
chr5	172110000	172115000	chr5	172185000	172190000	55.99658008	Naive_B_1815-RH-1.phs001703v3p1.Homo_Sapiens.H3K27ac.b1	172112004	STK10	ENSG00000072786
chr5	172110000	172115000	chr5	172185000	172190000	55.99658008	Naive_B_1815-RH-1.phs001703v3p1.Homo_Sapiens.H3K27ac.b1	172113539	STK10	ENSG00000072786
chr5	172110000	172115000	chr5	172185000	172190000	55.99658008	Naive_B_1815-RH-1.phs001703v3p1.Homo_Sapiens.H3K27ac.b1	172114015	STK10	ENSG00000072786
chr5	172110000	172115000	chr5	172185000	172190000	55.99658008	Naive_B_1815-RH-1.phs001703v3p1.Homo_Sapiens.H3K27ac.b1	172114832	STK10	ENSG00000072786
chr5	172110000	172115000	chr5	172185000	172190000	55.99658008	Naive_B_1815-RH-1.phs001703v3p1.Homo_Sapiens.H3K27ac.b1	172114947	STK10	ENSG00000072786
chr5	172115000	172120000	chr5	172185000	172190000	6.933444278	Naive_B_1815-RH-1.phs001703v3p1.Homo_Sapiens.H3K27ac.b1	172116594	STK10	ENSG00000072786
chr5	172115000	172120000	chr5	172185000	172190000	6.933444278	Naive_B_1815-RH-1.phs001703v3p1.Homo_Sapiens.H3K27ac.b1	172117158	STK10	ENSG00000072786
chr5	172115000	172120000	chr5	172185000	172190000	6.933444278	Naive_B_1815-RH-1.phs001703v3p1.Homo_Sapiens.H3K27ac.b1	172119727	STK10	ENSG00000072786
chr5	172115000	172120000	chr5	172185000	172190000	6.933444278	Naive_B_1815-RH-1.phs001703v3p1.Homo_Sapiens.H3K27ac.b1	172119812	STK10	ENSG00000072786
chr5	172120000	172125000	chr5	172185000	172190000	7.21286918	Naive_B_1815-RH-1.phs001703v3p1.Homo_Sapiens.H3K27ac.b1	172120270	STK10	ENSG00000072786
chr5	172120000	172125000	chr5	172185000	172190000	7.21286918	Naive_B_1815-RH-1.phs001703v3p1.Homo_Sapiens.H3K27ac.b1	172121421	STK10	ENSG00000072786
chr5	172120000	172125000	chr5	172185000	172190000	7.21286918	Naive_B_1815-RH-1.phs001703v3p1.Homo_Sapiens.H3K27ac.b1	172122717	STK10	ENSG00000072786
chr5	172120000	172125000	chr5	172185000	172190000	7.21286918	Naive_B_1815-RH-1.phs001703v3p1.Homo_Sapiens.H3K27ac.b1	172122784	STK10	ENSG00000072786
chr5	172120000	172125000	chr5	172185000	172190000	7.21286918	Naive_B_1815-RH-1.phs001703v3p1.Homo_Sapiens.H3K27ac.b1	172123161	STK10	ENSG00000072786
chr5	172120000	172125000	chr5	172185000	172190000	7.21286918	Naive_B_1815-RH-1.phs001703v3p1.Homo_Sapiens.H3K27ac.b1	172123908	STK10	ENSG00000072786
chr5	172120000	172125000	chr5	172185000	172190000	7.21286918	Naive_B_1815-RH-1.phs001703v3p1.Homo_Sapiens.H3K27ac.b1	172124885	STK10	ENSG00000072786
chr5	172120000	172125000	chr5	172185000	172190000	7.21286918	Naive_B_1815-RH-1.phs001703v3p1.Homo_Sapiens.H3K27ac.b1	172124886	STK10	ENSG00000072786
chr5	172125000	172130000	chr5	172185000	172190000	11.24092641	Naive_B_1815-RH-1.phs001703v3p1.Homo_Sapiens.H3K27ac.b1	172125201	STK10	ENSG00000072786
chr5	172135000	172140000	chr5	172185000	172190000	7.554807934	Naive_B_1815-RH-1.phs001703v3p1.Homo_Sapiens.H3K27ac.b1	172138522	STK10	ENSG00000072786
chr5	173055000	173060000	chr5	173140000	173145000	7.811159723	Naive_B_1815-RH-1.phs001703v3p1.Homo_Sapiens.H3K27ac.b1	173055900	BNIP1	ENSG00000113734
chr5	173055000	173060000	chr5	173140000	173145000	7.811159723	Naive_B_1815-RH-1.phs001703v3p1.Homo_Sapiens.H3K27ac.b1	173055900	BNIP1	ENSG00000113734
chr6	2985000	2990000	chr6	3065000	3070000	4.83165291	Naive_B_1815-RH-1.phs001703v3p1.Homo_Sapiens.H3K27ac.b1	3067598	NQO2	ENSG00000124588
chr6	2985000	2990000	chr6	3065000	3070000	4.83165291	Naive_B_1815-RH-1.phs001703v3p1.Homo_Sapiens.H3K27ac.b1	3067598	NQO2	ENSG00000124588
chr6	3115000	3120000	chr6	3150000	3155000	6.671085759	Naive_B_1815-RH-1.phs001703v3p1.Homo_Sapiens.H3K27ac.b1	3154637	BPHL	ENSG00000137274
chr6	14085000	14090000	chr6	14115000	14120000	49.67655808	Naive_B_1815-RH-1.phs001703v3p1.Homo_Sapiens.H3K27ac.b1	14089499	CD83	ENSG00000112149
chr6	14085000	14090000	chr6	14115000	14120000	49.67655808	Naive_B_1815-RH-1.phs001703v3p1.Homo_Sapiens.H3K27ac.b1	14089499	CD83	ENSG00000112149
chr6	14090000	14095000	chr6	14115000	14120000	122.5530994	Naive_B_1815-RH-1.phs001703v3p1.Homo_Sapiens.H3K27ac.b1	14093088	CD83	ENSG00000112149
chr6	14090000	14095000	chr6	14115000	14120000	122.5530994	Naive_B_1815-RH-1.phs001703v3p1.Homo_Sapiens.H3K27ac.b1	14094325	CD83	ENSG00000112149
chr6	14095000	14100000	chr6	14115000	14120000	99.40577389	Naive_B_1815-RH-1.phs001703v3p1.Homo_Sapiens.H3K27ac.b1	14096115	CD83	ENSG00000112149
chr6	14095000	14100000	chr6	14115000	14120000	99.40577389	Naive_B_1815-RH-1.phs001703v3p1.Homo_Sapiens.H3K27ac.b1	14096162	CD83	ENSG00000112149
chr6	25960000	25965000	chr6	25990000	25995000	16.38998853	Naive_B_1815-RH-1.phs001703v3p1.Homo_Sapiens.H3K27ac.b1	25964815	U91328.1	ENSG00000272462
chr6	25960000	25965000	chr6	25990000	25995000	16.38998853	Naive_B_1815-RH-1.phs001703v3p1.Homo_Sapiens.H3K27ac.b1	25964815	U91328.1	ENSG00000272462
chr6	25960000	25965000	chr6	25990000	25995000	16.38998853	Naive_B_1815-RH-1.phs001703v3p1.Homo_Sapiens.H3K27ac.b1	25991159	TRIM38	ENSG00000112343
chr6	25960000	25965000	chr6	25990000	25995000	16.38998853	Naive_B_1815-RH-1.phs001703v3p1.Homo_Sapiens.H3K27ac.b1	25991815	TRIM38	ENSG00000112343
chr6	25960000	25965000	chr6	25990000	25995000	16.38998853	Naive_B_1815-RH-1.phs001703v3p1.Homo_Sapiens.H3K27ac.b1	25992497	TRIM38	ENSG00000112343
chr6	25965000	25970000	chr6	25990000	25995000	6.177336154	Naive_B_1815-RH-1.phs001703v3p1.Homo_Sapiens.H3K27ac.b1	25966840	U91328.1	ENSG00000272462
chr6	25965000	25970000	chr6	25990000	25995000	6.177336154	Naive_B_1815-RH-1.phs001703v3p1.Homo_Sapiens.H3K27ac.b1	25966840	U91328.1	ENSG00000272462
chr6	25965000	25970000	chr6	25990000	25995000	6.177336154	Naive_B_1815-RH-1.phs001703v3p1.Homo_Sapiens.H3K27ac.b1	25966840	U91328.1	ENSG00000272462
chr6	25965000	25970000	chr6	25990000	25995000	6.177336154	Naive_B_1815-RH-1.phs001703v3p1.Homo_Sapiens.H3K27ac.b1	25967547	U91328.1	ENSG00000272462
chr6	26380000	26385000	chr6	26400000	26405000	21.82502537	Naive_B_1815-RH-1.phs001703v3p1.Homo_Sapiens.H3K27ac.b1	26384441	BTN3A1	ENSG00000026950
chr6	26380000	26385000	chr6	26400000	26405000	21.82502537	Naive_B_1815-RH-1.phs001703v3p1.Homo_Sapiens.H3K27ac.b1	26402534	BTN2A2	ENSG00000124508
chr6	26380000	26385000	chr6	26400000	26405000	21.82502537	Naive_B_1815-RH-1.phs001703v3p1.Homo_Sapiens.H3K27ac.b1	26403475	BTN2A2	ENSG00000124508
chr6	26380000	26385000	chr6	26400000	26405000	21.82502537	Naive_B_1815-RH-1.phs001703v3p1.Homo_Sapiens.H3K27ac.b1	26403475	BTN2A2	ENSG00000124508
chr6	27830000	27835000	chr6	27870000	27875000	11.92353525	Naive_B_1815-RH-1.phs001703v3p1.Homo_Sapiens.H3K27ac.b1	27874119	HIST1H4K	ENSG00000273542
chr6	28060000	28065000	chr6	28080000	28085000	10.51703572	Naive_B_1815-RH-1.phs001703v3p1.Homo_Sapiens.H3K27ac.b1	28060289	ZNF165	ENSG00000197279
chr6	28060000	28065000	chr6	28080000	28085000	10.51703572	Naive_B_1815-RH-1.phs001703v3p1.Homo_Sapiens.H3K27ac.b1	28064060	ZNF165	ENSG00000197279
chr6	28080000	28085000	chr6	28100000	28105000	8.371957343	Naive_B_1815-RH-1.phs001703v3p1.Homo_Sapiens.H3K27ac.b1	28100173	AL121944.1	ENSG00000272009
chr6	28080000	28085000	chr6	28100000	28105000	8.371957343	Naive_B_1815-RH-1.phs001703v3p1.Homo_Sapiens.H3K27ac.b1	28100648	AL121944.1	ENSG00000272009
chr6	28080000	28085000	chr6	28100000	28105000	8.371957343	Naive_B_1815-RH-1.phs001703v3p1.Homo_Sapiens.H3K27ac.b1	28101843	AL121944.1	ENSG00000272009
chr6	28080000	28085000	chr6	28100000	28105000	8.371957343	Naive_B_1815-RH-1.phs001703v3p1.Homo_Sapiens.H3K27ac.b1	28103615	ZNF165	ENSG00000197279
chr6	28080000	28085000	chr6	28100000	28105000	8.371957343	Naive_B_1815-RH-1.phs001703v3p1.Homo_Sapiens.H3K27ac.b1	28104279	AL121944.1	ENSG00000272009
chr6	28080000	28085000	chr6	28100000	28105000	8.371957343	Naive_B_1815-RH-1.phs001703v3p1.Homo_Sapiens.H3K27ac.b1	28104279	AL121944.1	ENSG00000272009
chr6	28080000	28085000	chr6	28100000	28105000	8.371957343	Naive_B_1815-RH-1.phs001703v3p1.Homo_Sapiens.H3K27ac.b1	28104824	AL121944.1	ENSG00000272009
chr6	28080000	28085000	chr6	28105000	28110000	20.67523549	Naive_B_1815-RH-1.phs001703v3p1.Homo_Sapiens.H3K27ac.b1	28106741	AL121944.1	ENSG00000272009
chr6	28080000	28085000	chr6	28105000	28110000	20.67523549	Naive_B_1815-RH-1.phs001703v3p1.Homo_Sapiens.H3K27ac.b1	28107222	AL121944.1	ENSG00000272009
chr6	28080000	28085000	chr6	28105000	28110000	20.67523549	Naive_B_1815-RH-1.phs001703v3p1.Homo_Sapiens.H3K27ac.b1	28108102	AL121944.1	ENSG00000272009
chr6	28080000	28085000	chr6	28105000	28110000	20.67523549	Naive_B_1815-RH-1.phs001703v3p1.Homo_Sapiens.H3K27ac.b1	28108492	AL121944.1	ENSG00000272009
chr6	28080000	28085000	chr6	28105000	28110000	20.67523549	Naive_B_1815-RH-1.phs001703v3p1.Homo_Sapiens.H3K27ac.b1	28109596	ZNF165	ENSG00000197279
chr6	28080000	28085000	chr6	28105000	28110000	20.67523549	Naive_B_1815-RH-1.phs001703v3p1.Homo_Sapiens.H3K27ac.b1	28109824	AL121944.1	ENSG00000272009
chr6	28080000	28085000	chr6	28110000	28115000	7.579553176	Naive_B_1815-RH-1.phs001703v3p1.Homo_Sapiens.H3K27ac.b1	28110254	AL121944.1	ENSG00000272009
chr6	28080000	28085000	chr6	28110000	28115000	7.579553176	Naive_B_1815-RH-1.phs001703v3p1.Homo_Sapiens.H3K27ac.b1	28110525	AL121944.1	ENSG00000272009
chr6	28080000	28085000	chr6	28110000	28115000	7.579553176	Naive_B_1815-RH-1.phs001703v3p1.Homo_Sapiens.H3K27ac.b1	28110578	ZNF165	ENSG00000197279
chr6	28080000	28085000	chr6	28110000	28115000	7.579553176	Naive_B_1815-RH-1.phs001703v3p1.Homo_Sapiens.H3K27ac.b1	28110633	AL121944.1	ENSG00000272009
chr6	28080000	28085000	chr6	28110000	28115000	7.579553176	Naive_B_1815-RH-1.phs001703v3p1.Homo_Sapiens.H3K27ac.b1	28110724	ZNF165	ENSG00000197279
chr6	28080000	28085000	chr6	28110000	28115000	7.579553176	Naive_B_1815-RH-1.phs001703v3p1.Homo_Sapiens.H3K27ac.b1	28111382	AL121944.1	ENSG00000272009
chr6	28080000	28085000	chr6	28110000	28115000	7.579553176	Naive_B_1815-RH-1.phs001703v3p1.Homo_Sapiens.H3K27ac.b1	28111650	AL121944.1	ENSG00000272009
chr6	28080000	28085000	chr6	28110000	28115000	7.579553176	Naive_B_1815-RH-1.phs001703v3p1.Homo_Sapiens.H3K27ac.b1	28112168	AL121944.1	ENSG00000272009
chr6	28080000	28085000	chr6	28110000	28115000	7.579553176	Naive_B_1815-RH-1.phs001703v3p1.Homo_Sapiens.H3K27ac.b1	28112175	AL121944.1	ENSG00000272009
chr6	28080000	28085000	chr6	28110000	28115000	7.579553176	Naive_B_1815-RH-1.phs001703v3p1.Homo_Sapiens.H3K27ac.b1	28113616	AL121944.1	ENSG00000272009
chr6	28080000	28085000	chr6	28110000	28115000	7.579553176	Naive_B_1815-RH-1.phs001703v3p1.Homo_Sapiens.H3K27ac.b1	28113851	AL121944.1	ENSG00000272009
chr6	28080000	28085000	chr6	28110000	28115000	7.579553176	Naive_B_1815-RH-1.phs001703v3p1.Homo_Sapiens.H3K27ac.b1	28114209	AL121944.1	ENSG00000272009
chr6	28080000	28085000	chr6	28110000	28115000	7.579553176	Naive_B_1815-RH-1.phs001703v3p1.Homo_Sapiens.H3K27ac.b1	28114487	AL121944.1	ENSG00000272009
chr6	28080000	28085000	chr6	28110000	28115000	7.579553176	Naive_B_1815-RH-1.phs001703v3p1.Homo_Sapiens.H3K27ac.b1	28114933	AL121944.1	ENSG00000272009
chr6	28080000	28085000	chr6	28120000	28125000	13.14109739	Naive_B_1815-RH-1.phs001703v3p1.Homo_Sapiens.H3K27ac.b1	28121921	ZNF165	ENSG00000197279
chr6	28080000	28085000	chr6	28120000	28125000	13.14109739	Naive_B_1815-RH-1.phs001703v3p1.Homo_Sapiens.H3K27ac.b1	28123153	AL121944.1	ENSG00000272009
chr6	28080000	28085000	chr6	28120000	28125000	13.14109739	Naive_B_1815-RH-1.phs001703v3p1.Homo_Sapiens.H3K27ac.b1	28123651	AL121944.1	ENSG00000272009
chr6	28080000	28085000	chr6	28120000	28125000	13.14109739	Naive_B_1815-RH-1.phs001703v3p1.Homo_Sapiens.H3K27ac.b1	28123651	AL121944.1	ENSG00000272009
chr6	28080000	28085000	chr6	28120000	28125000	13.14109739	Naive_B_1815-RH-1.phs001703v3p1.Homo_Sapiens.H3K27ac.b1	28123651	AL121944.1	ENSG00000272009
chr6	28080000	28085000	chr6	28120000	28125000	13.14109739	Naive_B_1815-RH-1.phs001703v3p1.Homo_Sapiens.H3K27ac.b1	28124529	AL121944.1	ENSG00000272009
chr6	28080000	28085000	chr6	28120000	28125000	13.14109739	Naive_B_1815-RH-1.phs001703v3p1.Homo_Sapiens.H3K27ac.b1	28124825	ZNF165	ENSG00000197279
chr6	28080000	28085000	chr6	28125000	28130000	12.44237424	Naive_B_1815-RH-1.phs001703v3p1.Homo_Sapiens.H3K27ac.b1	28126588	AL121944.1	ENSG00000272009
chr6	28080000	28085000	chr6	28125000	28130000	12.44237424	Naive_B_1815-RH-1.phs001703v3p1.Homo_Sapiens.H3K27ac.b1	28126953	AL121944.1	ENSG00000272009
chr6	28080000	28085000	chr6	28125000	28130000	12.44237424	Naive_B_1815-RH-1.phs001703v3p1.Homo_Sapiens.H3K27ac.b1	28127394	AL121944.1	ENSG00000272009
chr6	28080000	28085000	chr6	28125000	28130000	12.44237424	Naive_B_1815-RH-1.phs001703v3p1.Homo_Sapiens.H3K27ac.b1	28127577	AL121944.1	ENSG00000272009
chr6	28080000	28085000	chr6	28130000	28135000	16.06112942	Naive_B_1815-RH-1.phs001703v3p1.Homo_Sapiens.H3K27ac.b1	28131566	AL121944.1	ENSG00000272009
chr6	28080000	28085000	chr6	28130000	28135000	16.06112942	Naive_B_1815-RH-1.phs001703v3p1.Homo_Sapiens.H3K27ac.b1	28133243	ZNF165	ENSG00000197279
chr6	28080000	28085000	chr6	28130000	28135000	16.06112942	Naive_B_1815-RH-1.phs001703v3p1.Homo_Sapiens.H3K27ac.b1	28133290	AL121944.1	ENSG00000272009
chr6	28080000	28085000	chr6	28130000	28135000	16.06112942	Naive_B_1815-RH-1.phs001703v3p1.Homo_Sapiens.H3K27ac.b1	28133290	AL121944.1	ENSG00000272009
chr6	28080000	28085000	chr6	28130000	28135000	16.06112942	Naive_B_1815-RH-1.phs001703v3p1.Homo_Sapiens.H3K27ac.b1	28133900	AL121944.1	ENSG00000272009
chr6	28080000	28085000	chr6	28135000	28140000	30.47661073	Naive_B_1815-RH-1.phs001703v3p1.Homo_Sapiens.H3K27ac.b1	28135913	AL121944.1	ENSG00000272009
chr6	28080000	28085000	chr6	28135000	28140000	30.47661073	Naive_B_1815-RH-1.phs001703v3p1.Homo_Sapiens.H3K27ac.b1	28136698	AL121944.1	ENSG00000272009
chr6	28080000	28085000	chr6	28135000	28140000	30.47661073	Naive_B_1815-RH-1.phs001703v3p1.Homo_Sapiens.H3K27ac.b1	28136856	AL121944.1	ENSG00000272009
chr6	28080000	28085000	chr6	28135000	28140000	30.47661073	Naive_B_1815-RH-1.phs001703v3p1.Homo_Sapiens.H3K27ac.b1	28137418	AL121944.1	ENSG00000272009
chr6	28080000	28085000	chr6	28135000	28140000	30.47661073	Naive_B_1815-RH-1.phs001703v3p1.Homo_Sapiens.H3K27ac.b1	28138363	AL121944.1	ENSG00000272009
chr6	28080000	28085000	chr6	28135000	28140000	30.47661073	Naive_B_1815-RH-1.phs001703v3p1.Homo_Sapiens.H3K27ac.b1	28138569	AL121944.1	ENSG00000272009
chr6	28080000	28085000	chr6	28135000	28140000	30.47661073	Naive_B_1815-RH-1.phs001703v3p1.Homo_Sapiens.H3K27ac.b1	28138981	AL121944.1	ENSG00000272009
chr6	28080000	28085000	chr6	28135000	28140000	30.47661073	Naive_B_1815-RH-1.phs001703v3p1.Homo_Sapiens.H3K27ac.b1	28139012	AL121944.1	ENSG00000272009
chr6	28080000	28085000	chr6	28135000	28140000	30.47661073	Naive_B_1815-RH-1.phs001703v3p1.Homo_Sapiens.H3K27ac.b1	28139049	AL121944.1	ENSG00000272009
chr6	28080000	28085000	chr6	28135000	28140000	30.47661073	Naive_B_1815-RH-1.phs001703v3p1.Homo_Sapiens.H3K27ac.b1	28139876	AL121944.1	ENSG00000272009
chr6	28080000	28085000	chr6	28135000	28140000	30.47661073	Naive_B_1815-RH-1.phs001703v3p1.Homo_Sapiens.H3K27ac.b1	28139998	AL121944.1	ENSG00000272009
chr6	28080000	28085000	chr6	28140000	28145000	6.985943879	Naive_B_1815-RH-1.phs001703v3p1.Homo_Sapiens.H3K27ac.b1	28140307	AL121944.1	ENSG00000272009
chr6	28080000	28085000	chr6	28140000	28145000	6.985943879	Naive_B_1815-RH-1.phs001703v3p1.Homo_Sapiens.H3K27ac.b1	28140454	AL121944.1	ENSG00000272009
chr6	28080000	28085000	chr6	28140000	28145000	6.985943879	Naive_B_1815-RH-1.phs001703v3p1.Homo_Sapiens.H3K27ac.b1	28141010	ZNF165	ENSG00000197279
chr6	28080000	28085000	chr6	28140000	28145000	6.985943879	Naive_B_1815-RH-1.phs001703v3p1.Homo_Sapiens.H3K27ac.b1	28141189	AL121944.1	ENSG00000272009
chr6	28080000	28085000	chr6	28140000	28145000	6.985943879	Naive_B_1815-RH-1.phs001703v3p1.Homo_Sapiens.H3K27ac.b1	28141484	AL121944.1	ENSG00000272009
chr6	28080000	28085000	chr6	28140000	28145000	6.985943879	Naive_B_1815-RH-1.phs001703v3p1.Homo_Sapiens.H3K27ac.b1	28142370	AL121944.1	ENSG00000272009
chr6	28080000	28085000	chr6	28140000	28145000	6.985943879	Naive_B_1815-RH-1.phs001703v3p1.Homo_Sapiens.H3K27ac.b1	28142529	ZNF165	ENSG00000197279
chr6	28080000	28085000	chr6	28140000	28145000	6.985943879	Naive_B_1815-RH-1.phs001703v3p1.Homo_Sapiens.H3K27ac.b1	28143758	AL121944.1	ENSG00000272009
chr6	28080000	28085000	chr6	28140000	28145000	6.985943879	Naive_B_1815-RH-1.phs001703v3p1.Homo_Sapiens.H3K27ac.b1	28144784	AL121944.1	ENSG00000272009
chr6	28080000	28085000	chr6	28140000	28145000	6.985943879	Naive_B_1815-RH-1.phs001703v3p1.Homo_Sapiens.H3K27ac.b1	28144935	AL121944.1	ENSG00000272009
chr6	28895000	28900000	chr6	28940000	28945000	17.43492109	Naive_B_1815-RH-1.phs001703v3p1.Homo_Sapiens.H3K27ac.b1	28895487	LINC01556	ENSG00000204709
chr6	28895000	28900000	chr6	28940000	28945000	17.43492109	Naive_B_1815-RH-1.phs001703v3p1.Homo_Sapiens.H3K27ac.b1	28895592	LINC01556	ENSG00000204709
chr6	28895000	28900000	chr6	28940000	28945000	17.43492109	Naive_B_1815-RH-1.phs001703v3p1.Homo_Sapiens.H3K27ac.b1	28896962	LINC01556	ENSG00000204709
chr6	28895000	28900000	chr6	28940000	28945000	17.43492109	Naive_B_1815-RH-1.phs001703v3p1.Homo_Sapiens.H3K27ac.b1	28897936	LINC01556	ENSG00000204709
chr6	28895000	28900000	chr6	28940000	28945000	17.43492109	Naive_B_1815-RH-1.phs001703v3p1.Homo_Sapiens.H3K27ac.b1	28899308	LINC01556	ENSG00000204709
chr6	28895000	28900000	chr6	28940000	28945000	17.43492109	Naive_B_1815-RH-1.phs001703v3p1.Homo_Sapiens.H3K27ac.b1	28899619	LINC01556	ENSG00000204709
chr6	28895000	28900000	chr6	28940000	28945000	17.43492109	Naive_B_1815-RH-1.phs001703v3p1.Homo_Sapiens.H3K27ac.b1	28899705	LINC01556	ENSG00000204709
chr6	29720000	29725000	chr6	29750000	29755000	7.703331896	Naive_B_1815-RH-1.phs001703v3p1.Homo_Sapiens.H3K27ac.b1	29720864	AL645939.4	ENSG00000272236
chr6	29720000	29725000	chr6	29750000	29755000	7.703331896	Naive_B_1815-RH-1.phs001703v3p1.Homo_Sapiens.H3K27ac.b1	29720864	AL645939.4	ENSG00000272236
chr6	29720000	29725000	chr6	29750000	29755000	7.703331896	Naive_B_1815-RH-1.phs001703v3p1.Homo_Sapiens.H3K27ac.b1	29720864	AL645939.4	ENSG00000272236
chr6	29720000	29725000	chr6	29750000	29755000	7.703331896	Naive_B_1815-RH-1.phs001703v3p1.Homo_Sapiens.H3K27ac.b1	29720864	AL645939.5	ENSG00000285761
chr6	29720000	29725000	chr6	29750000	29755000	7.703331896	Naive_B_1815-RH-1.phs001703v3p1.Homo_Sapiens.H3K27ac.b1	29721109	AL645939.4	ENSG00000272236
chr6	29720000	29725000	chr6	29750000	29755000	7.703331896	Naive_B_1815-RH-1.phs001703v3p1.Homo_Sapiens.H3K27ac.b1	29721109	AL645939.4	ENSG00000272236
chr6	29720000	29725000	chr6	29750000	29755000	7.703331896	Naive_B_1815-RH-1.phs001703v3p1.Homo_Sapiens.H3K27ac.b1	29721109	AL645939.4	ENSG00000272236
chr6	29720000	29725000	chr6	29750000	29755000	7.703331896	Naive_B_1815-RH-1.phs001703v3p1.Homo_Sapiens.H3K27ac.b1	29721109	AL645939.5	ENSG00000285761
chr6	29720000	29725000	chr6	29750000	29755000	7.703331896	Naive_B_1815-RH-1.phs001703v3p1.Homo_Sapiens.H3K27ac.b1	29721387	AL645939.4	ENSG00000272236
chr6	29720000	29725000	chr6	29750000	29755000	7.703331896	Naive_B_1815-RH-1.phs001703v3p1.Homo_Sapiens.H3K27ac.b1	29721387	AL645939.4	ENSG00000272236
chr6	29720000	29725000	chr6	29750000	29755000	7.703331896	Naive_B_1815-RH-1.phs001703v3p1.Homo_Sapiens.H3K27ac.b1	29721387	AL645939.4	ENSG00000272236
chr6	29720000	29725000	chr6	29750000	29755000	7.703331896	Naive_B_1815-RH-1.phs001703v3p1.Homo_Sapiens.H3K27ac.b1	29721387	AL645939.5	ENSG00000285761
chr6	29720000	29725000	chr6	29750000	29755000	7.703331896	Naive_B_1815-RH-1.phs001703v3p1.Homo_Sapiens.H3K27ac.b1	29723613	AL645939.4	ENSG00000272236
chr6	29720000	29725000	chr6	29750000	29755000	7.703331896	Naive_B_1815-RH-1.phs001703v3p1.Homo_Sapiens.H3K27ac.b1	29723613	AL645939.4	ENSG00000272236
chr6	29720000	29725000	chr6	29750000	29755000	7.703331896	Naive_B_1815-RH-1.phs001703v3p1.Homo_Sapiens.H3K27ac.b1	29723613	AL645939.4	ENSG00000272236
chr6	29720000	29725000	chr6	29750000	29755000	7.703331896	Naive_B_1815-RH-1.phs001703v3p1.Homo_Sapiens.H3K27ac.b1	29723613	AL645939.5	ENSG00000285761
chr6	29720000	29725000	chr6	29750000	29755000	7.703331896	Naive_B_1815-RH-1.phs001703v3p1.Homo_Sapiens.H3K27ac.b1	29723614	AL645939.4	ENSG00000272236
chr6	29720000	29725000	chr6	29750000	29755000	7.703331896	Naive_B_1815-RH-1.phs001703v3p1.Homo_Sapiens.H3K27ac.b1	29723614	AL645939.4	ENSG00000272236
chr6	29720000	29725000	chr6	29750000	29755000	7.703331896	Naive_B_1815-RH-1.phs001703v3p1.Homo_Sapiens.H3K27ac.b1	29723614	AL645939.4	ENSG00000272236
chr6	29720000	29725000	chr6	29750000	29755000	7.703331896	Naive_B_1815-RH-1.phs001703v3p1.Homo_Sapiens.H3K27ac.b1	29723614	AL645939.5	ENSG00000285761
chr6	29720000	29725000	chr6	29750000	29755000	7.703331896	Naive_B_1815-RH-1.phs001703v3p1.Homo_Sapiens.H3K27ac.b1	29724528	AL645939.4	ENSG00000272236
chr6	29720000	29725000	chr6	29750000	29755000	7.703331896	Naive_B_1815-RH-1.phs001703v3p1.Homo_Sapiens.H3K27ac.b1	29724528	AL645939.4	ENSG00000272236
chr6	29720000	29725000	chr6	29750000	29755000	7.703331896	Naive_B_1815-RH-1.phs001703v3p1.Homo_Sapiens.H3K27ac.b1	29724528	AL645939.4	ENSG00000272236
chr6	29720000	29725000	chr6	29750000	29755000	7.703331896	Naive_B_1815-RH-1.phs001703v3p1.Homo_Sapiens.H3K27ac.b1	29724528	AL645939.5	ENSG00000285761
chr6	29720000	29725000	chr6	29750000	29755000	7.703331896	Naive_B_1815-RH-1.phs001703v3p1.Homo_Sapiens.H3K27ac.b1	29724785	AL645939.4	ENSG00000272236
chr6	29720000	29725000	chr6	29750000	29755000	7.703331896	Naive_B_1815-RH-1.phs001703v3p1.Homo_Sapiens.H3K27ac.b1	29724785	AL645939.4	ENSG00000272236
chr6	29720000	29725000	chr6	29750000	29755000	7.703331896	Naive_B_1815-RH-1.phs001703v3p1.Homo_Sapiens.H3K27ac.b1	29724785	AL645939.4	ENSG00000272236
chr6	29720000	29725000	chr6	29750000	29755000	7.703331896	Naive_B_1815-RH-1.phs001703v3p1.Homo_Sapiens.H3K27ac.b1	29724785	AL645939.5	ENSG00000285761
chr6	29720000	29725000	chr6	29750000	29755000	7.703331896	Naive_B_1815-RH-1.phs001703v3p1.Homo_Sapiens.H3K27ac.b1	29724857	AL645939.4	ENSG00000272236
chr6	29720000	29725000	chr6	29750000	29755000	7.703331896	Naive_B_1815-RH-1.phs001703v3p1.Homo_Sapiens.H3K27ac.b1	29724857	AL645939.4	ENSG00000272236
chr6	29720000	29725000	chr6	29750000	29755000	7.703331896	Naive_B_1815-RH-1.phs001703v3p1.Homo_Sapiens.H3K27ac.b1	29724857	AL645939.4	ENSG00000272236
chr6	29720000	29725000	chr6	29750000	29755000	7.703331896	Naive_B_1815-RH-1.phs001703v3p1.Homo_Sapiens.H3K27ac.b1	29724857	AL645939.5	ENSG00000285761
chr6	30210000	30215000	chr6	30325000	30330000	14.59435558	Naive_B_1815-RH-1.phs001703v3p1.Homo_Sapiens.H3K27ac.b1	30211411	HCG18	ENSG00000231074
chr6	30210000	30215000	chr6	30325000	30330000	14.59435558	Naive_B_1815-RH-1.phs001703v3p1.Homo_Sapiens.H3K27ac.b1	30212503	HCG18	ENSG00000231074
chr6	30325000	30330000	chr6	30345000	30350000	8.52973217	Naive_B_1815-RH-1.phs001703v3p1.Homo_Sapiens.H3K27ac.b1	30348899	HCG18	ENSG00000231074
chr6	30325000	30330000	chr6	30345000	30350000	8.52973217	Naive_B_1815-RH-1.phs001703v3p1.Homo_Sapiens.H3K27ac.b1	30349800	HCG18	ENSG00000231074
chr6	30485000	30490000	chr6	30570000	30575000	9.816307183	Naive_B_1815-RH-1.phs001703v3p1.Homo_Sapiens.H3K27ac.b1	30489955	ABCF1	ENSG00000204574
chr6	31195000	31200000	chr6	31350000	31355000	6.454095777	Naive_B_1815-RH-1.phs001703v3p1.Homo_Sapiens.H3K27ac.b1	31351809	HCG27	ENSG00000206344
chr6	31195000	31200000	chr6	31350000	31355000	6.454095777	Naive_B_1815-RH-1.phs001703v3p1.Homo_Sapiens.H3K27ac.b1	31353346	HCG27	ENSG00000206344
chr6	31195000	31200000	chr6	31365000	31370000	14.30267766	Naive_B_1815-RH-1.phs001703v3p1.Homo_Sapiens.H3K27ac.b1	31365229	HCG27	ENSG00000206344
chr6	31195000	31200000	chr6	31365000	31370000	14.30267766	Naive_B_1815-RH-1.phs001703v3p1.Homo_Sapiens.H3K27ac.b1	31365255	HCG27	ENSG00000206344
chr6	31195000	31200000	chr6	31365000	31370000	14.30267766	Naive_B_1815-RH-1.phs001703v3p1.Homo_Sapiens.H3K27ac.b1	31365314	HCG27	ENSG00000206344
chr6	31195000	31200000	chr6	31365000	31370000	14.30267766	Naive_B_1815-RH-1.phs001703v3p1.Homo_Sapiens.H3K27ac.b1	31366487	HCG27	ENSG00000206344
chr6	31195000	31200000	chr6	31365000	31370000	14.30267766	Naive_B_1815-RH-1.phs001703v3p1.Homo_Sapiens.H3K27ac.b1	31366616	HCG27	ENSG00000206344
chr6	31195000	31200000	chr6	31365000	31370000	14.30267766	Naive_B_1815-RH-1.phs001703v3p1.Homo_Sapiens.H3K27ac.b1	31366824	HCG27	ENSG00000206344
chr6	31195000	31200000	chr6	31365000	31370000	14.30267766	Naive_B_1815-RH-1.phs001703v3p1.Homo_Sapiens.H3K27ac.b1	31367044	HCG27	ENSG00000206344
chr6	31195000	31200000	chr6	31365000	31370000	14.30267766	Naive_B_1815-RH-1.phs001703v3p1.Homo_Sapiens.H3K27ac.b1	31367379	HCG27	ENSG00000206344
chr6	31195000	31200000	chr6	31365000	31370000	14.30267766	Naive_B_1815-RH-1.phs001703v3p1.Homo_Sapiens.H3K27ac.b1	31369035	HCG27	ENSG00000206344
chr6	31195000	31200000	chr6	31365000	31370000	14.30267766	Naive_B_1815-RH-1.phs001703v3p1.Homo_Sapiens.H3K27ac.b1	31369120	HCG27	ENSG00000206344
chr6	31195000	31200000	chr6	31365000	31370000	14.30267766	Naive_B_1815-RH-1.phs001703v3p1.Homo_Sapiens.H3K27ac.b1	31369149	HCG27	ENSG00000206344
chr6	31195000	31200000	chr6	31365000	31370000	14.30267766	Naive_B_1815-RH-1.phs001703v3p1.Homo_Sapiens.H3K27ac.b1	31369379	HCG27	ENSG00000206344
chr6	31195000	31200000	chr6	31365000	31370000	14.30267766	Naive_B_1815-RH-1.phs001703v3p1.Homo_Sapiens.H3K27ac.b1	31369390	HCG27	ENSG00000206344
chr6	31195000	31200000	chr6	31365000	31370000	14.30267766	Naive_B_1815-RH-1.phs001703v3p1.Homo_Sapiens.H3K27ac.b1	31369983	HCG27	ENSG00000206344
chr6	31625000	31630000	chr6	31650000	31655000	14.25261157	Naive_B_1815-RH-1.phs001703v3p1.Homo_Sapiens.H3K27ac.b1	31626404	BAG6	ENSG00000204463
chr6	31625000	31630000	chr6	31650000	31655000	14.25261157	Naive_B_1815-RH-1.phs001703v3p1.Homo_Sapiens.H3K27ac.b1	31626404	BAG6	ENSG00000204463
chr6	31940000	31945000	chr6	31970000	31975000	5.300191331	Naive_B_1815-RH-1.phs001703v3p1.Homo_Sapiens.H3K27ac.b1	31941563	DXO	ENSG00000204348
chr6	32435000	32440000	chr6	32530000	32535000	9.689459781	Naive_B_1815-RH-1.phs001703v3p1.Homo_Sapiens.H3K27ac.b1	32435001	HLA-DRB5	ENSG00000198502
chr6	32435000	32440000	chr6	32530000	32535000	9.689459781	Naive_B_1815-RH-1.phs001703v3p1.Homo_Sapiens.H3K27ac.b1	32438044	HLA-DRB5	ENSG00000198502
chr6	32530000	32535000	chr6	32585000	32590000	5.440837722	Naive_B_1815-RH-1.phs001703v3p1.Homo_Sapiens.H3K27ac.b1	32530317	HLA-DRB1	ENSG00000196126
chr6	32530000	32535000	chr6	32585000	32590000	5.440837722	Naive_B_1815-RH-1.phs001703v3p1.Homo_Sapiens.H3K27ac.b1	32533151	HLA-DRB1	ENSG00000196126
chr6	32530000	32535000	chr6	32585000	32590000	5.440837722	Naive_B_1815-RH-1.phs001703v3p1.Homo_Sapiens.H3K27ac.b1	32533887	HLA-DRB1	ENSG00000196126
chr6	32530000	32535000	chr6	32585000	32590000	5.440837722	Naive_B_1815-RH-1.phs001703v3p1.Homo_Sapiens.H3K27ac.b1	32534110	HLA-DRB1	ENSG00000196126
chr6	32530000	32535000	chr6	32585000	32590000	5.440837722	Naive_B_1815-RH-1.phs001703v3p1.Homo_Sapiens.H3K27ac.b1	32534545	HLA-DRB1	ENSG00000196126
chr6	32530000	32535000	chr6	32585000	32590000	5.440837722	Naive_B_1815-RH-1.phs001703v3p1.Homo_Sapiens.H3K27ac.b1	32534740	HLA-DRB1	ENSG00000196126
chr6	32530000	32535000	chr6	32585000	32590000	5.440837722	Naive_B_1815-RH-1.phs001703v3p1.Homo_Sapiens.H3K27ac.b1	32534808	HLA-DRB1	ENSG00000196126
chr6	32530000	32535000	chr6	32585000	32590000	5.440837722	Naive_B_1815-RH-1.phs001703v3p1.Homo_Sapiens.H3K27ac.b1	32534968	HLA-DRB1	ENSG00000196126
chr6	32530000	32535000	chr6	32585000	32590000	5.440837722	Naive_B_1815-RH-1.phs001703v3p1.Homo_Sapiens.H3K27ac.b1	32588041	HLA-DRB5	ENSG00000198502
chr6	32530000	32535000	chr6	32605000	32610000	4.849895886	Naive_B_1815-RH-1.phs001703v3p1.Homo_Sapiens.H3K27ac.b1	32605638	HLA-DRB5	ENSG00000198502
chr6	32530000	32535000	chr6	32605000	32610000	4.849895886	Naive_B_1815-RH-1.phs001703v3p1.Homo_Sapiens.H3K27ac.b1	32605638	HLA-DRB5	ENSG00000198502
chr6	32530000	32535000	chr6	32605000	32610000	4.849895886	Naive_B_1815-RH-1.phs001703v3p1.Homo_Sapiens.H3K27ac.b1	32606132	HLA-DRB5	ENSG00000198502
chr6	32530000	32535000	chr6	32605000	32610000	4.849895886	Naive_B_1815-RH-1.phs001703v3p1.Homo_Sapiens.H3K27ac.b1	32606214	HLA-DRB5	ENSG00000198502
chr6	32530000	32535000	chr6	32605000	32610000	4.849895886	Naive_B_1815-RH-1.phs001703v3p1.Homo_Sapiens.H3K27ac.b1	32606283	HLA-DRB5	ENSG00000198502
chr6	32530000	32535000	chr6	32605000	32610000	4.849895886	Naive_B_1815-RH-1.phs001703v3p1.Homo_Sapiens.H3K27ac.b1	32606473	HLA-DRB5	ENSG00000198502
chr6	32530000	32535000	chr6	32605000	32610000	4.849895886	Naive_B_1815-RH-1.phs001703v3p1.Homo_Sapiens.H3K27ac.b1	32606597	HLA-DRB5	ENSG00000198502
chr6	32530000	32535000	chr6	32605000	32610000	4.849895886	Naive_B_1815-RH-1.phs001703v3p1.Homo_Sapiens.H3K27ac.b1	32606826	HLA-DRB5	ENSG00000198502
chr6	32530000	32535000	chr6	32605000	32610000	4.849895886	Naive_B_1815-RH-1.phs001703v3p1.Homo_Sapiens.H3K27ac.b1	32607091	HLA-DRB5	ENSG00000198502
chr6	32530000	32535000	chr6	32605000	32610000	4.849895886	Naive_B_1815-RH-1.phs001703v3p1.Homo_Sapiens.H3K27ac.b1	32607091	HLA-DRB5	ENSG00000198502
chr6	32530000	32535000	chr6	32605000	32610000	4.849895886	Naive_B_1815-RH-1.phs001703v3p1.Homo_Sapiens.H3K27ac.b1	32607091	HLA-DRB5	ENSG00000198502
chr6	32530000	32535000	chr6	32605000	32610000	4.849895886	Naive_B_1815-RH-1.phs001703v3p1.Homo_Sapiens.H3K27ac.b1	32607119	HLA-DRB5	ENSG00000198502
chr6	32530000	32535000	chr6	32605000	32610000	4.849895886	Naive_B_1815-RH-1.phs001703v3p1.Homo_Sapiens.H3K27ac.b1	32607119	HLA-DRB5	ENSG00000198502
chr6	32530000	32535000	chr6	32605000	32610000	4.849895886	Naive_B_1815-RH-1.phs001703v3p1.Homo_Sapiens.H3K27ac.b1	32607119	HLA-DRB5	ENSG00000198502
chr6	32530000	32535000	chr6	32605000	32610000	4.849895886	Naive_B_1815-RH-1.phs001703v3p1.Homo_Sapiens.H3K27ac.b1	32607322	HLA-DRB5	ENSG00000198502
chr6	32530000	32535000	chr6	32605000	32610000	4.849895886	Naive_B_1815-RH-1.phs001703v3p1.Homo_Sapiens.H3K27ac.b1	32607322	HLA-DRB5	ENSG00000198502
chr6	32530000	32535000	chr6	32605000	32610000	4.849895886	Naive_B_1815-RH-1.phs001703v3p1.Homo_Sapiens.H3K27ac.b1	32607592	HLA-DRB5	ENSG00000198502
chr6	32530000	32535000	chr6	32605000	32610000	4.849895886	Naive_B_1815-RH-1.phs001703v3p1.Homo_Sapiens.H3K27ac.b1	32607601	HLA-DRB5	ENSG00000198502
chr6	32530000	32535000	chr6	32605000	32610000	4.849895886	Naive_B_1815-RH-1.phs001703v3p1.Homo_Sapiens.H3K27ac.b1	32607798	HLA-DRB5	ENSG00000198502
chr6	32530000	32535000	chr6	32605000	32610000	4.849895886	Naive_B_1815-RH-1.phs001703v3p1.Homo_Sapiens.H3K27ac.b1	32608299	HLA-DRB5	ENSG00000198502
chr6	32530000	32535000	chr6	32605000	32610000	4.849895886	Naive_B_1815-RH-1.phs001703v3p1.Homo_Sapiens.H3K27ac.b1	32608309	HLA-DRB5	ENSG00000198502
chr6	32530000	32535000	chr6	32605000	32610000	4.849895886	Naive_B_1815-RH-1.phs001703v3p1.Homo_Sapiens.H3K27ac.b1	32608375	HLA-DRB5	ENSG00000198502
chr6	32530000	32535000	chr6	32605000	32610000	4.849895886	Naive_B_1815-RH-1.phs001703v3p1.Homo_Sapiens.H3K27ac.b1	32608564	HLA-DRB5	ENSG00000198502
chr6	32530000	32535000	chr6	32605000	32610000	4.849895886	Naive_B_1815-RH-1.phs001703v3p1.Homo_Sapiens.H3K27ac.b1	32608987	HLA-DRB5	ENSG00000198502
chr6	32530000	32535000	chr6	32605000	32610000	4.849895886	Naive_B_1815-RH-1.phs001703v3p1.Homo_Sapiens.H3K27ac.b1	32609311	HLA-DRB5	ENSG00000198502
chr6	32530000	32535000	chr6	32605000	32610000	4.849895886	Naive_B_1815-RH-1.phs001703v3p1.Homo_Sapiens.H3K27ac.b1	32609380	HLA-DRB5	ENSG00000198502
chr6	32530000	32535000	chr6	32605000	32610000	4.849895886	Naive_B_1815-RH-1.phs001703v3p1.Homo_Sapiens.H3K27ac.b1	32609380	HLA-DRB5	ENSG00000198502
chr6	32530000	32535000	chr6	32605000	32610000	4.849895886	Naive_B_1815-RH-1.phs001703v3p1.Homo_Sapiens.H3K27ac.b1	32609420	HLA-DRB5	ENSG00000198502
chr6	32530000	32535000	chr6	32605000	32610000	4.849895886	Naive_B_1815-RH-1.phs001703v3p1.Homo_Sapiens.H3K27ac.b1	32609420	HLA-DRB5	ENSG00000198502
chr6	32530000	32535000	chr6	32605000	32610000	4.849895886	Naive_B_1815-RH-1.phs001703v3p1.Homo_Sapiens.H3K27ac.b1	32609420	HLA-DRB5	ENSG00000198502
chr6	32530000	32535000	chr6	32605000	32610000	4.849895886	Naive_B_1815-RH-1.phs001703v3p1.Homo_Sapiens.H3K27ac.b1	32609754	HLA-DRB5	ENSG00000198502
chr6	32530000	32535000	chr6	32605000	32610000	4.849895886	Naive_B_1815-RH-1.phs001703v3p1.Homo_Sapiens.H3K27ac.b1	32609936	HLA-DRB5	ENSG00000198502
chr6	32530000	32535000	chr6	32635000	32640000	11.54670134	Naive_B_1815-RH-1.phs001703v3p1.Homo_Sapiens.H3K27ac.b1	32636021	HLA-DRB5	ENSG00000198502
chr6	32530000	32535000	chr6	32635000	32640000	11.54670134	Naive_B_1815-RH-1.phs001703v3p1.Homo_Sapiens.H3K27ac.b1	32636021	HLA-DRB5	ENSG00000198502
chr6	32530000	32535000	chr6	32635000	32640000	11.54670134	Naive_B_1815-RH-1.phs001703v3p1.Homo_Sapiens.H3K27ac.b1	32636679	HLA-DRB5	ENSG00000198502
chr6	32530000	32535000	chr6	32635000	32640000	11.54670134	Naive_B_1815-RH-1.phs001703v3p1.Homo_Sapiens.H3K27ac.b1	32636679	HLA-DRB5	ENSG00000198502
chr6	32530000	32535000	chr6	32635000	32640000	11.54670134	Naive_B_1815-RH-1.phs001703v3p1.Homo_Sapiens.H3K27ac.b1	32636808	HLA-DRB5	ENSG00000198502
chr6	32585000	32590000	chr6	32605000	32610000	54.02369309	Naive_B_1815-RH-1.phs001703v3p1.Homo_Sapiens.H3K27ac.b1	32605029	HLA-DRB1	ENSG00000196126
chr6	32585000	32590000	chr6	32605000	32610000	54.02369309	Naive_B_1815-RH-1.phs001703v3p1.Homo_Sapiens.H3K27ac.b1	32605073	HLA-DRB1	ENSG00000196126
chr6	32585000	32590000	chr6	32605000	32610000	54.02369309	Naive_B_1815-RH-1.phs001703v3p1.Homo_Sapiens.H3K27ac.b1	32605074	HLA-DRB1	ENSG00000196126
chr6	32585000	32590000	chr6	32605000	32610000	54.02369309	Naive_B_1815-RH-1.phs001703v3p1.Homo_Sapiens.H3K27ac.b1	32605114	HLA-DRB1	ENSG00000196126
chr6	32585000	32590000	chr6	32605000	32610000	54.02369309	Naive_B_1815-RH-1.phs001703v3p1.Homo_Sapiens.H3K27ac.b1	32605118	HLA-DRB1	ENSG00000196126
chr6	32585000	32590000	chr6	32605000	32610000	54.02369309	Naive_B_1815-RH-1.phs001703v3p1.Homo_Sapiens.H3K27ac.b1	32605134	HLA-DRB1	ENSG00000196126
chr6	32585000	32590000	chr6	32605000	32610000	54.02369309	Naive_B_1815-RH-1.phs001703v3p1.Homo_Sapiens.H3K27ac.b1	32605171	HLA-DRB1	ENSG00000196126
chr6	32585000	32590000	chr6	32605000	32610000	54.02369309	Naive_B_1815-RH-1.phs001703v3p1.Homo_Sapiens.H3K27ac.b1	32605175	HLA-DRB1	ENSG00000196126
chr6	32585000	32590000	chr6	32605000	32610000	54.02369309	Naive_B_1815-RH-1.phs001703v3p1.Homo_Sapiens.H3K27ac.b1	32605184	HLA-DRB1	ENSG00000196126
chr6	32585000	32590000	chr6	32605000	32610000	54.02369309	Naive_B_1815-RH-1.phs001703v3p1.Homo_Sapiens.H3K27ac.b1	32605195	HLA-DRB1	ENSG00000196126
chr6	32585000	32590000	chr6	32605000	32610000	54.02369309	Naive_B_1815-RH-1.phs001703v3p1.Homo_Sapiens.H3K27ac.b1	32605198	HLA-DRB1	ENSG00000196126
chr6	32585000	32590000	chr6	32605000	32610000	54.02369309	Naive_B_1815-RH-1.phs001703v3p1.Homo_Sapiens.H3K27ac.b1	32605250	HLA-DRB1	ENSG00000196126
chr6	32585000	32590000	chr6	32605000	32610000	54.02369309	Naive_B_1815-RH-1.phs001703v3p1.Homo_Sapiens.H3K27ac.b1	32605262	HLA-DRB1	ENSG00000196126
chr6	32585000	32590000	chr6	32605000	32610000	54.02369309	Naive_B_1815-RH-1.phs001703v3p1.Homo_Sapiens.H3K27ac.b1	32605263	HLA-DRB1	ENSG00000196126
chr6	32585000	32590000	chr6	32605000	32610000	54.02369309	Naive_B_1815-RH-1.phs001703v3p1.Homo_Sapiens.H3K27ac.b1	32605268	HLA-DRB1	ENSG00000196126
chr6	32585000	32590000	chr6	32605000	32610000	54.02369309	Naive_B_1815-RH-1.phs001703v3p1.Homo_Sapiens.H3K27ac.b1	32605281	HLA-DRB1	ENSG00000196126
chr6	32585000	32590000	chr6	32605000	32610000	54.02369309	Naive_B_1815-RH-1.phs001703v3p1.Homo_Sapiens.H3K27ac.b1	32605458	HLA-DRB1	ENSG00000196126
chr6	32585000	32590000	chr6	32605000	32610000	54.02369309	Naive_B_1815-RH-1.phs001703v3p1.Homo_Sapiens.H3K27ac.b1	32605470	HLA-DRB1	ENSG00000196126
chr6	32585000	32590000	chr6	32605000	32610000	54.02369309	Naive_B_1815-RH-1.phs001703v3p1.Homo_Sapiens.H3K27ac.b1	32605511	HLA-DRB1	ENSG00000196126
chr6	32585000	32590000	chr6	32605000	32610000	54.02369309	Naive_B_1815-RH-1.phs001703v3p1.Homo_Sapiens.H3K27ac.b1	32605512	HLA-DRB1	ENSG00000196126
chr6	32585000	32590000	chr6	32605000	32610000	54.02369309	Naive_B_1815-RH-1.phs001703v3p1.Homo_Sapiens.H3K27ac.b1	32605542	HLA-DRB1	ENSG00000196126
chr6	32585000	32590000	chr6	32605000	32610000	54.02369309	Naive_B_1815-RH-1.phs001703v3p1.Homo_Sapiens.H3K27ac.b1	32605567	HLA-DRB1	ENSG00000196126
chr6	32585000	32590000	chr6	32605000	32610000	54.02369309	Naive_B_1815-RH-1.phs001703v3p1.Homo_Sapiens.H3K27ac.b1	32605657	HLA-DRB1	ENSG00000196126
chr6	32585000	32590000	chr6	32605000	32610000	54.02369309	Naive_B_1815-RH-1.phs001703v3p1.Homo_Sapiens.H3K27ac.b1	32605664	HLA-DRB1	ENSG00000196126
chr6	32585000	32590000	chr6	32605000	32610000	54.02369309	Naive_B_1815-RH-1.phs001703v3p1.Homo_Sapiens.H3K27ac.b1	32605665	HLA-DRB1	ENSG00000196126
chr6	32585000	32590000	chr6	32605000	32610000	54.02369309	Naive_B_1815-RH-1.phs001703v3p1.Homo_Sapiens.H3K27ac.b1	32605766	HLA-DRB1	ENSG00000196126
chr6	32585000	32590000	chr6	32605000	32610000	54.02369309	Naive_B_1815-RH-1.phs001703v3p1.Homo_Sapiens.H3K27ac.b1	32605777	HLA-DRB1	ENSG00000196126
chr6	32585000	32590000	chr6	32605000	32610000	54.02369309	Naive_B_1815-RH-1.phs001703v3p1.Homo_Sapiens.H3K27ac.b1	32605783	HLA-DRB1	ENSG00000196126
chr6	32585000	32590000	chr6	32605000	32610000	54.02369309	Naive_B_1815-RH-1.phs001703v3p1.Homo_Sapiens.H3K27ac.b1	32605797	HLA-DRB1	ENSG00000196126
chr6	32585000	32590000	chr6	32605000	32610000	54.02369309	Naive_B_1815-RH-1.phs001703v3p1.Homo_Sapiens.H3K27ac.b1	32605821	HLA-DRB1	ENSG00000196126
chr6	32585000	32590000	chr6	32605000	32610000	54.02369309	Naive_B_1815-RH-1.phs001703v3p1.Homo_Sapiens.H3K27ac.b1	32605844	HLA-DRB1	ENSG00000196126
chr6	32585000	32590000	chr6	32605000	32610000	54.02369309	Naive_B_1815-RH-1.phs001703v3p1.Homo_Sapiens.H3K27ac.b1	32605936	HLA-DRB1	ENSG00000196126
chr6	32585000	32590000	chr6	32605000	32610000	54.02369309	Naive_B_1815-RH-1.phs001703v3p1.Homo_Sapiens.H3K27ac.b1	32605977	HLA-DRB1	ENSG00000196126
chr6	32585000	32590000	chr6	32605000	32610000	54.02369309	Naive_B_1815-RH-1.phs001703v3p1.Homo_Sapiens.H3K27ac.b1	32606003	HLA-DRB1	ENSG00000196126
chr6	32585000	32590000	chr6	32605000	32610000	54.02369309	Naive_B_1815-RH-1.phs001703v3p1.Homo_Sapiens.H3K27ac.b1	32606132	HLA-DRB1	ENSG00000196126
chr6	32585000	32590000	chr6	32605000	32610000	54.02369309	Naive_B_1815-RH-1.phs001703v3p1.Homo_Sapiens.H3K27ac.b1	32606132	HLA-DRB1	ENSG00000196126
chr6	32585000	32590000	chr6	32605000	32610000	54.02369309	Naive_B_1815-RH-1.phs001703v3p1.Homo_Sapiens.H3K27ac.b1	32606133	HLA-DRB1	ENSG00000196126
chr6	32585000	32590000	chr6	32605000	32610000	54.02369309	Naive_B_1815-RH-1.phs001703v3p1.Homo_Sapiens.H3K27ac.b1	32606155	HLA-DRB1	ENSG00000196126
chr6	32585000	32590000	chr6	32605000	32610000	54.02369309	Naive_B_1815-RH-1.phs001703v3p1.Homo_Sapiens.H3K27ac.b1	32606196	HLA-DRB1	ENSG00000196126
chr6	32585000	32590000	chr6	32605000	32610000	54.02369309	Naive_B_1815-RH-1.phs001703v3p1.Homo_Sapiens.H3K27ac.b1	32606208	HLA-DRB1	ENSG00000196126
chr6	32585000	32590000	chr6	32605000	32610000	54.02369309	Naive_B_1815-RH-1.phs001703v3p1.Homo_Sapiens.H3K27ac.b1	32606214	HLA-DRB1	ENSG00000196126
chr6	32585000	32590000	chr6	32605000	32610000	54.02369309	Naive_B_1815-RH-1.phs001703v3p1.Homo_Sapiens.H3K27ac.b1	32606214	HLA-DRB1	ENSG00000196126
chr6	32585000	32590000	chr6	32605000	32610000	54.02369309	Naive_B_1815-RH-1.phs001703v3p1.Homo_Sapiens.H3K27ac.b1	32606250	HLA-DRB1	ENSG00000196126
chr6	32585000	32590000	chr6	32605000	32610000	54.02369309	Naive_B_1815-RH-1.phs001703v3p1.Homo_Sapiens.H3K27ac.b1	32606283	HLA-DRB1	ENSG00000196126
chr6	32585000	32590000	chr6	32605000	32610000	54.02369309	Naive_B_1815-RH-1.phs001703v3p1.Homo_Sapiens.H3K27ac.b1	32606283	HLA-DRB1	ENSG00000196126
chr6	32585000	32590000	chr6	32605000	32610000	54.02369309	Naive_B_1815-RH-1.phs001703v3p1.Homo_Sapiens.H3K27ac.b1	32606350	HLA-DRB1	ENSG00000196126
chr6	32585000	32590000	chr6	32605000	32610000	54.02369309	Naive_B_1815-RH-1.phs001703v3p1.Homo_Sapiens.H3K27ac.b1	32606353	HLA-DRB1	ENSG00000196126
chr6	32585000	32590000	chr6	32605000	32610000	54.02369309	Naive_B_1815-RH-1.phs001703v3p1.Homo_Sapiens.H3K27ac.b1	32606423	HLA-DRB1	ENSG00000196126
chr6	32585000	32590000	chr6	32605000	32610000	54.02369309	Naive_B_1815-RH-1.phs001703v3p1.Homo_Sapiens.H3K27ac.b1	32606425	HLA-DRB1	ENSG00000196126
chr6	32585000	32590000	chr6	32605000	32610000	54.02369309	Naive_B_1815-RH-1.phs001703v3p1.Homo_Sapiens.H3K27ac.b1	32606473	HLA-DRB1	ENSG00000196126
chr6	32585000	32590000	chr6	32605000	32610000	54.02369309	Naive_B_1815-RH-1.phs001703v3p1.Homo_Sapiens.H3K27ac.b1	32606473	HLA-DRB1	ENSG00000196126
chr6	32585000	32590000	chr6	32605000	32610000	54.02369309	Naive_B_1815-RH-1.phs001703v3p1.Homo_Sapiens.H3K27ac.b1	32606597	HLA-DRB1	ENSG00000196126
chr6	32585000	32590000	chr6	32605000	32610000	54.02369309	Naive_B_1815-RH-1.phs001703v3p1.Homo_Sapiens.H3K27ac.b1	32606597	HLA-DRB1	ENSG00000196126
chr6	32585000	32590000	chr6	32605000	32610000	54.02369309	Naive_B_1815-RH-1.phs001703v3p1.Homo_Sapiens.H3K27ac.b1	32606602	HLA-DRB1	ENSG00000196126
chr6	32585000	32590000	chr6	32605000	32610000	54.02369309	Naive_B_1815-RH-1.phs001703v3p1.Homo_Sapiens.H3K27ac.b1	32606661	HLA-DRB1	ENSG00000196126
chr6	32585000	32590000	chr6	32605000	32610000	54.02369309	Naive_B_1815-RH-1.phs001703v3p1.Homo_Sapiens.H3K27ac.b1	32606716	HLA-DRB1	ENSG00000196126
chr6	32585000	32590000	chr6	32605000	32610000	54.02369309	Naive_B_1815-RH-1.phs001703v3p1.Homo_Sapiens.H3K27ac.b1	32606720	HLA-DRB1	ENSG00000196126
chr6	32585000	32590000	chr6	32605000	32610000	54.02369309	Naive_B_1815-RH-1.phs001703v3p1.Homo_Sapiens.H3K27ac.b1	32606727	HLA-DRB1	ENSG00000196126
chr6	32585000	32590000	chr6	32605000	32610000	54.02369309	Naive_B_1815-RH-1.phs001703v3p1.Homo_Sapiens.H3K27ac.b1	32606729	HLA-DRB1	ENSG00000196126
chr6	32585000	32590000	chr6	32605000	32610000	54.02369309	Naive_B_1815-RH-1.phs001703v3p1.Homo_Sapiens.H3K27ac.b1	32606750	HLA-DRB1	ENSG00000196126
chr6	32585000	32590000	chr6	32605000	32610000	54.02369309	Naive_B_1815-RH-1.phs001703v3p1.Homo_Sapiens.H3K27ac.b1	32606763	HLA-DRB1	ENSG00000196126
chr6	32585000	32590000	chr6	32605000	32610000	54.02369309	Naive_B_1815-RH-1.phs001703v3p1.Homo_Sapiens.H3K27ac.b1	32606847	HLA-DRB1	ENSG00000196126
chr6	32585000	32590000	chr6	32605000	32610000	54.02369309	Naive_B_1815-RH-1.phs001703v3p1.Homo_Sapiens.H3K27ac.b1	32606851	HLA-DRB1	ENSG00000196126
chr6	32585000	32590000	chr6	32605000	32610000	54.02369309	Naive_B_1815-RH-1.phs001703v3p1.Homo_Sapiens.H3K27ac.b1	32606872	HLA-DRB1	ENSG00000196126
chr6	32585000	32590000	chr6	32605000	32610000	54.02369309	Naive_B_1815-RH-1.phs001703v3p1.Homo_Sapiens.H3K27ac.b1	32606875	HLA-DRB1	ENSG00000196126
chr6	32585000	32590000	chr6	32605000	32610000	54.02369309	Naive_B_1815-RH-1.phs001703v3p1.Homo_Sapiens.H3K27ac.b1	32607030	HLA-DRB1	ENSG00000196126
chr6	32585000	32590000	chr6	32605000	32610000	54.02369309	Naive_B_1815-RH-1.phs001703v3p1.Homo_Sapiens.H3K27ac.b1	32607031	HLA-DRB1	ENSG00000196126
chr6	32585000	32590000	chr6	32605000	32610000	54.02369309	Naive_B_1815-RH-1.phs001703v3p1.Homo_Sapiens.H3K27ac.b1	32607086	HLA-DRB1	ENSG00000196126
chr6	32585000	32590000	chr6	32605000	32610000	54.02369309	Naive_B_1815-RH-1.phs001703v3p1.Homo_Sapiens.H3K27ac.b1	32607104	HLA-DRB1	ENSG00000196126
chr6	32585000	32590000	chr6	32605000	32610000	54.02369309	Naive_B_1815-RH-1.phs001703v3p1.Homo_Sapiens.H3K27ac.b1	32607118	HLA-DRB1	ENSG00000196126
chr6	32585000	32590000	chr6	32605000	32610000	54.02369309	Naive_B_1815-RH-1.phs001703v3p1.Homo_Sapiens.H3K27ac.b1	32607213	HLA-DRB1	ENSG00000196126
chr6	32585000	32590000	chr6	32605000	32610000	54.02369309	Naive_B_1815-RH-1.phs001703v3p1.Homo_Sapiens.H3K27ac.b1	32607213	HLA-DRB1	ENSG00000196126
chr6	32585000	32590000	chr6	32605000	32610000	54.02369309	Naive_B_1815-RH-1.phs001703v3p1.Homo_Sapiens.H3K27ac.b1	32607488	HLA-DRB1	ENSG00000196126
chr6	32585000	32590000	chr6	32605000	32610000	54.02369309	Naive_B_1815-RH-1.phs001703v3p1.Homo_Sapiens.H3K27ac.b1	32607498	HLA-DRB1	ENSG00000196126
chr6	32585000	32590000	chr6	32605000	32610000	54.02369309	Naive_B_1815-RH-1.phs001703v3p1.Homo_Sapiens.H3K27ac.b1	32607513	HLA-DRB1	ENSG00000196126
chr6	32585000	32590000	chr6	32605000	32610000	54.02369309	Naive_B_1815-RH-1.phs001703v3p1.Homo_Sapiens.H3K27ac.b1	32607532	HLA-DRB1	ENSG00000196126
chr6	32585000	32590000	chr6	32605000	32610000	54.02369309	Naive_B_1815-RH-1.phs001703v3p1.Homo_Sapiens.H3K27ac.b1	32607542	HLA-DRB1	ENSG00000196126
chr6	32585000	32590000	chr6	32605000	32610000	54.02369309	Naive_B_1815-RH-1.phs001703v3p1.Homo_Sapiens.H3K27ac.b1	32607592	HLA-DRB1	ENSG00000196126
chr6	32585000	32590000	chr6	32605000	32610000	54.02369309	Naive_B_1815-RH-1.phs001703v3p1.Homo_Sapiens.H3K27ac.b1	32607592	HLA-DRB1	ENSG00000196126
chr6	32585000	32590000	chr6	32605000	32610000	54.02369309	Naive_B_1815-RH-1.phs001703v3p1.Homo_Sapiens.H3K27ac.b1	32607601	HLA-DRB1	ENSG00000196126
chr6	32585000	32590000	chr6	32605000	32610000	54.02369309	Naive_B_1815-RH-1.phs001703v3p1.Homo_Sapiens.H3K27ac.b1	32607601	HLA-DRB1	ENSG00000196126
chr6	32585000	32590000	chr6	32605000	32610000	54.02369309	Naive_B_1815-RH-1.phs001703v3p1.Homo_Sapiens.H3K27ac.b1	32607629	HLA-DRB1	ENSG00000196126
chr6	32585000	32590000	chr6	32605000	32610000	54.02369309	Naive_B_1815-RH-1.phs001703v3p1.Homo_Sapiens.H3K27ac.b1	32607736	HLA-DRB1	ENSG00000196126
chr6	32585000	32590000	chr6	32605000	32610000	54.02369309	Naive_B_1815-RH-1.phs001703v3p1.Homo_Sapiens.H3K27ac.b1	32607736	HLA-DRB1	ENSG00000196126
chr6	32585000	32590000	chr6	32605000	32610000	54.02369309	Naive_B_1815-RH-1.phs001703v3p1.Homo_Sapiens.H3K27ac.b1	32607767	HLA-DRB1	ENSG00000196126
chr6	32585000	32590000	chr6	32605000	32610000	54.02369309	Naive_B_1815-RH-1.phs001703v3p1.Homo_Sapiens.H3K27ac.b1	32607767	HLA-DRB1	ENSG00000196126
chr6	32585000	32590000	chr6	32605000	32610000	54.02369309	Naive_B_1815-RH-1.phs001703v3p1.Homo_Sapiens.H3K27ac.b1	32607798	HLA-DRB1	ENSG00000196126
chr6	32585000	32590000	chr6	32605000	32610000	54.02369309	Naive_B_1815-RH-1.phs001703v3p1.Homo_Sapiens.H3K27ac.b1	32607807	HLA-DRB1	ENSG00000196126
chr6	32585000	32590000	chr6	32605000	32610000	54.02369309	Naive_B_1815-RH-1.phs001703v3p1.Homo_Sapiens.H3K27ac.b1	32607807	HLA-DRB1	ENSG00000196126
chr6	32585000	32590000	chr6	32605000	32610000	54.02369309	Naive_B_1815-RH-1.phs001703v3p1.Homo_Sapiens.H3K27ac.b1	32607824	HLA-DRB1	ENSG00000196126
chr6	32585000	32590000	chr6	32605000	32610000	54.02369309	Naive_B_1815-RH-1.phs001703v3p1.Homo_Sapiens.H3K27ac.b1	32607824	HLA-DRB1	ENSG00000196126
chr6	32585000	32590000	chr6	32605000	32610000	54.02369309	Naive_B_1815-RH-1.phs001703v3p1.Homo_Sapiens.H3K27ac.b1	32607854	HLA-DRB1	ENSG00000196126
chr6	32585000	32590000	chr6	32605000	32610000	54.02369309	Naive_B_1815-RH-1.phs001703v3p1.Homo_Sapiens.H3K27ac.b1	32607897	HLA-DRB1	ENSG00000196126
chr6	32585000	32590000	chr6	32605000	32610000	54.02369309	Naive_B_1815-RH-1.phs001703v3p1.Homo_Sapiens.H3K27ac.b1	32607924	HLA-DRB1	ENSG00000196126
chr6	32585000	32590000	chr6	32605000	32610000	54.02369309	Naive_B_1815-RH-1.phs001703v3p1.Homo_Sapiens.H3K27ac.b1	32607972	HLA-DRB1	ENSG00000196126
chr6	32585000	32590000	chr6	32605000	32610000	54.02369309	Naive_B_1815-RH-1.phs001703v3p1.Homo_Sapiens.H3K27ac.b1	32608026	HLA-DRB1	ENSG00000196126
chr6	32585000	32590000	chr6	32605000	32610000	54.02369309	Naive_B_1815-RH-1.phs001703v3p1.Homo_Sapiens.H3K27ac.b1	32608026	HLA-DRB1	ENSG00000196126
chr6	32585000	32590000	chr6	32605000	32610000	54.02369309	Naive_B_1815-RH-1.phs001703v3p1.Homo_Sapiens.H3K27ac.b1	32608075	HLA-DRB1	ENSG00000196126
chr6	32585000	32590000	chr6	32605000	32610000	54.02369309	Naive_B_1815-RH-1.phs001703v3p1.Homo_Sapiens.H3K27ac.b1	32608075	HLA-DRB1	ENSG00000196126
chr6	32585000	32590000	chr6	32605000	32610000	54.02369309	Naive_B_1815-RH-1.phs001703v3p1.Homo_Sapiens.H3K27ac.b1	32608096	HLA-DRB1	ENSG00000196126
chr6	32585000	32590000	chr6	32605000	32610000	54.02369309	Naive_B_1815-RH-1.phs001703v3p1.Homo_Sapiens.H3K27ac.b1	32608096	HLA-DRB1	ENSG00000196126
chr6	32585000	32590000	chr6	32605000	32610000	54.02369309	Naive_B_1815-RH-1.phs001703v3p1.Homo_Sapiens.H3K27ac.b1	32608148	HLA-DRB1	ENSG00000196126
chr6	32585000	32590000	chr6	32605000	32610000	54.02369309	Naive_B_1815-RH-1.phs001703v3p1.Homo_Sapiens.H3K27ac.b1	32608148	HLA-DRB1	ENSG00000196126
chr6	32585000	32590000	chr6	32605000	32610000	54.02369309	Naive_B_1815-RH-1.phs001703v3p1.Homo_Sapiens.H3K27ac.b1	32608153	HLA-DRB1	ENSG00000196126
chr6	32585000	32590000	chr6	32605000	32610000	54.02369309	Naive_B_1815-RH-1.phs001703v3p1.Homo_Sapiens.H3K27ac.b1	32608153	HLA-DRB1	ENSG00000196126
chr6	32585000	32590000	chr6	32605000	32610000	54.02369309	Naive_B_1815-RH-1.phs001703v3p1.Homo_Sapiens.H3K27ac.b1	32608275	HLA-DRB1	ENSG00000196126
chr6	32585000	32590000	chr6	32605000	32610000	54.02369309	Naive_B_1815-RH-1.phs001703v3p1.Homo_Sapiens.H3K27ac.b1	32608275	HLA-DRB1	ENSG00000196126
chr6	32585000	32590000	chr6	32605000	32610000	54.02369309	Naive_B_1815-RH-1.phs001703v3p1.Homo_Sapiens.H3K27ac.b1	32608299	HLA-DRB1	ENSG00000196126
chr6	32585000	32590000	chr6	32605000	32610000	54.02369309	Naive_B_1815-RH-1.phs001703v3p1.Homo_Sapiens.H3K27ac.b1	32608299	HLA-DRB1	ENSG00000196126
chr6	32585000	32590000	chr6	32605000	32610000	54.02369309	Naive_B_1815-RH-1.phs001703v3p1.Homo_Sapiens.H3K27ac.b1	32608306	HLA-DRB1	ENSG00000196126
chr6	32585000	32590000	chr6	32605000	32610000	54.02369309	Naive_B_1815-RH-1.phs001703v3p1.Homo_Sapiens.H3K27ac.b1	32608306	HLA-DRB1	ENSG00000196126
chr6	32585000	32590000	chr6	32605000	32610000	54.02369309	Naive_B_1815-RH-1.phs001703v3p1.Homo_Sapiens.H3K27ac.b1	32608309	HLA-DRB1	ENSG00000196126
chr6	32585000	32590000	chr6	32605000	32610000	54.02369309	Naive_B_1815-RH-1.phs001703v3p1.Homo_Sapiens.H3K27ac.b1	32608309	HLA-DRB1	ENSG00000196126
chr6	32585000	32590000	chr6	32605000	32610000	54.02369309	Naive_B_1815-RH-1.phs001703v3p1.Homo_Sapiens.H3K27ac.b1	32608325	HLA-DRB1	ENSG00000196126
chr6	32585000	32590000	chr6	32605000	32610000	54.02369309	Naive_B_1815-RH-1.phs001703v3p1.Homo_Sapiens.H3K27ac.b1	32608325	HLA-DRB1	ENSG00000196126
chr6	32585000	32590000	chr6	32605000	32610000	54.02369309	Naive_B_1815-RH-1.phs001703v3p1.Homo_Sapiens.H3K27ac.b1	32608375	HLA-DRB1	ENSG00000196126
chr6	32585000	32590000	chr6	32605000	32610000	54.02369309	Naive_B_1815-RH-1.phs001703v3p1.Homo_Sapiens.H3K27ac.b1	32608375	HLA-DRB1	ENSG00000196126
chr6	32585000	32590000	chr6	32605000	32610000	54.02369309	Naive_B_1815-RH-1.phs001703v3p1.Homo_Sapiens.H3K27ac.b1	32608388	HLA-DRB1	ENSG00000196126
chr6	32585000	32590000	chr6	32605000	32610000	54.02369309	Naive_B_1815-RH-1.phs001703v3p1.Homo_Sapiens.H3K27ac.b1	32608388	HLA-DRB1	ENSG00000196126
chr6	32585000	32590000	chr6	32605000	32610000	54.02369309	Naive_B_1815-RH-1.phs001703v3p1.Homo_Sapiens.H3K27ac.b1	32608393	HLA-DRB1	ENSG00000196126
chr6	32585000	32590000	chr6	32605000	32610000	54.02369309	Naive_B_1815-RH-1.phs001703v3p1.Homo_Sapiens.H3K27ac.b1	32608393	HLA-DRB1	ENSG00000196126
chr6	32585000	32590000	chr6	32605000	32610000	54.02369309	Naive_B_1815-RH-1.phs001703v3p1.Homo_Sapiens.H3K27ac.b1	32608398	HLA-DRB1	ENSG00000196126
chr6	32585000	32590000	chr6	32605000	32610000	54.02369309	Naive_B_1815-RH-1.phs001703v3p1.Homo_Sapiens.H3K27ac.b1	32608398	HLA-DRB1	ENSG00000196126
chr6	32585000	32590000	chr6	32605000	32610000	54.02369309	Naive_B_1815-RH-1.phs001703v3p1.Homo_Sapiens.H3K27ac.b1	32608400	HLA-DRB1	ENSG00000196126
chr6	32585000	32590000	chr6	32605000	32610000	54.02369309	Naive_B_1815-RH-1.phs001703v3p1.Homo_Sapiens.H3K27ac.b1	32608400	HLA-DRB1	ENSG00000196126
chr6	32585000	32590000	chr6	32605000	32610000	54.02369309	Naive_B_1815-RH-1.phs001703v3p1.Homo_Sapiens.H3K27ac.b1	32608470	HLA-DRB1	ENSG00000196126
chr6	32585000	32590000	chr6	32605000	32610000	54.02369309	Naive_B_1815-RH-1.phs001703v3p1.Homo_Sapiens.H3K27ac.b1	32608470	HLA-DRB1	ENSG00000196126
chr6	32585000	32590000	chr6	32605000	32610000	54.02369309	Naive_B_1815-RH-1.phs001703v3p1.Homo_Sapiens.H3K27ac.b1	32608498	HLA-DRB1	ENSG00000196126
chr6	32585000	32590000	chr6	32605000	32610000	54.02369309	Naive_B_1815-RH-1.phs001703v3p1.Homo_Sapiens.H3K27ac.b1	32608498	HLA-DRB1	ENSG00000196126
chr6	32585000	32590000	chr6	32605000	32610000	54.02369309	Naive_B_1815-RH-1.phs001703v3p1.Homo_Sapiens.H3K27ac.b1	32608505	HLA-DRB1	ENSG00000196126
chr6	32585000	32590000	chr6	32605000	32610000	54.02369309	Naive_B_1815-RH-1.phs001703v3p1.Homo_Sapiens.H3K27ac.b1	32608505	HLA-DRB1	ENSG00000196126
chr6	32585000	32590000	chr6	32605000	32610000	54.02369309	Naive_B_1815-RH-1.phs001703v3p1.Homo_Sapiens.H3K27ac.b1	32608519	HLA-DRB1	ENSG00000196126
chr6	32585000	32590000	chr6	32605000	32610000	54.02369309	Naive_B_1815-RH-1.phs001703v3p1.Homo_Sapiens.H3K27ac.b1	32608519	HLA-DRB1	ENSG00000196126
chr6	32585000	32590000	chr6	32605000	32610000	54.02369309	Naive_B_1815-RH-1.phs001703v3p1.Homo_Sapiens.H3K27ac.b1	32608564	HLA-DRB1	ENSG00000196126
chr6	32585000	32590000	chr6	32605000	32610000	54.02369309	Naive_B_1815-RH-1.phs001703v3p1.Homo_Sapiens.H3K27ac.b1	32608564	HLA-DRB1	ENSG00000196126
chr6	32585000	32590000	chr6	32605000	32610000	54.02369309	Naive_B_1815-RH-1.phs001703v3p1.Homo_Sapiens.H3K27ac.b1	32608570	HLA-DRB1	ENSG00000196126
chr6	32585000	32590000	chr6	32605000	32610000	54.02369309	Naive_B_1815-RH-1.phs001703v3p1.Homo_Sapiens.H3K27ac.b1	32608570	HLA-DRB1	ENSG00000196126
chr6	32585000	32590000	chr6	32605000	32610000	54.02369309	Naive_B_1815-RH-1.phs001703v3p1.Homo_Sapiens.H3K27ac.b1	32608607	HLA-DRB1	ENSG00000196126
chr6	32585000	32590000	chr6	32605000	32610000	54.02369309	Naive_B_1815-RH-1.phs001703v3p1.Homo_Sapiens.H3K27ac.b1	32608607	HLA-DRB1	ENSG00000196126
chr6	32585000	32590000	chr6	32605000	32610000	54.02369309	Naive_B_1815-RH-1.phs001703v3p1.Homo_Sapiens.H3K27ac.b1	32608617	HLA-DRB1	ENSG00000196126
chr6	32585000	32590000	chr6	32605000	32610000	54.02369309	Naive_B_1815-RH-1.phs001703v3p1.Homo_Sapiens.H3K27ac.b1	32608649	HLA-DRB1	ENSG00000196126
chr6	32585000	32590000	chr6	32605000	32610000	54.02369309	Naive_B_1815-RH-1.phs001703v3p1.Homo_Sapiens.H3K27ac.b1	32608649	HLA-DRB1	ENSG00000196126
chr6	32585000	32590000	chr6	32605000	32610000	54.02369309	Naive_B_1815-RH-1.phs001703v3p1.Homo_Sapiens.H3K27ac.b1	32608662	HLA-DRB1	ENSG00000196126
chr6	32585000	32590000	chr6	32605000	32610000	54.02369309	Naive_B_1815-RH-1.phs001703v3p1.Homo_Sapiens.H3K27ac.b1	32608662	HLA-DRB1	ENSG00000196126
chr6	32585000	32590000	chr6	32605000	32610000	54.02369309	Naive_B_1815-RH-1.phs001703v3p1.Homo_Sapiens.H3K27ac.b1	32608663	HLA-DRB1	ENSG00000196126
chr6	32585000	32590000	chr6	32605000	32610000	54.02369309	Naive_B_1815-RH-1.phs001703v3p1.Homo_Sapiens.H3K27ac.b1	32608663	HLA-DRB1	ENSG00000196126
chr6	32585000	32590000	chr6	32605000	32610000	54.02369309	Naive_B_1815-RH-1.phs001703v3p1.Homo_Sapiens.H3K27ac.b1	32608701	HLA-DRB1	ENSG00000196126
chr6	32585000	32590000	chr6	32605000	32610000	54.02369309	Naive_B_1815-RH-1.phs001703v3p1.Homo_Sapiens.H3K27ac.b1	32608716	HLA-DRB1	ENSG00000196126
chr6	32585000	32590000	chr6	32605000	32610000	54.02369309	Naive_B_1815-RH-1.phs001703v3p1.Homo_Sapiens.H3K27ac.b1	32608763	HLA-DRB1	ENSG00000196126
chr6	32585000	32590000	chr6	32605000	32610000	54.02369309	Naive_B_1815-RH-1.phs001703v3p1.Homo_Sapiens.H3K27ac.b1	32608763	HLA-DRB1	ENSG00000196126
chr6	32585000	32590000	chr6	32605000	32610000	54.02369309	Naive_B_1815-RH-1.phs001703v3p1.Homo_Sapiens.H3K27ac.b1	32608784	HLA-DRB1	ENSG00000196126
chr6	32585000	32590000	chr6	32605000	32610000	54.02369309	Naive_B_1815-RH-1.phs001703v3p1.Homo_Sapiens.H3K27ac.b1	32608784	HLA-DRB1	ENSG00000196126
chr6	32585000	32590000	chr6	32605000	32610000	54.02369309	Naive_B_1815-RH-1.phs001703v3p1.Homo_Sapiens.H3K27ac.b1	32608800	HLA-DRB1	ENSG00000196126
chr6	32585000	32590000	chr6	32605000	32610000	54.02369309	Naive_B_1815-RH-1.phs001703v3p1.Homo_Sapiens.H3K27ac.b1	32608800	HLA-DRB1	ENSG00000196126
chr6	32585000	32590000	chr6	32605000	32610000	54.02369309	Naive_B_1815-RH-1.phs001703v3p1.Homo_Sapiens.H3K27ac.b1	32608818	HLA-DRB1	ENSG00000196126
chr6	32585000	32590000	chr6	32605000	32610000	54.02369309	Naive_B_1815-RH-1.phs001703v3p1.Homo_Sapiens.H3K27ac.b1	32608818	HLA-DRB1	ENSG00000196126
chr6	32585000	32590000	chr6	32605000	32610000	54.02369309	Naive_B_1815-RH-1.phs001703v3p1.Homo_Sapiens.H3K27ac.b1	32608827	HLA-DRB1	ENSG00000196126
chr6	32585000	32590000	chr6	32605000	32610000	54.02369309	Naive_B_1815-RH-1.phs001703v3p1.Homo_Sapiens.H3K27ac.b1	32608827	HLA-DRB1	ENSG00000196126
chr6	32585000	32590000	chr6	32605000	32610000	54.02369309	Naive_B_1815-RH-1.phs001703v3p1.Homo_Sapiens.H3K27ac.b1	32608856	HLA-DRB1	ENSG00000196126
chr6	32585000	32590000	chr6	32605000	32610000	54.02369309	Naive_B_1815-RH-1.phs001703v3p1.Homo_Sapiens.H3K27ac.b1	32608856	HLA-DRB1	ENSG00000196126
chr6	32585000	32590000	chr6	32605000	32610000	54.02369309	Naive_B_1815-RH-1.phs001703v3p1.Homo_Sapiens.H3K27ac.b1	32608910	HLA-DRB1	ENSG00000196126
chr6	32585000	32590000	chr6	32605000	32610000	54.02369309	Naive_B_1815-RH-1.phs001703v3p1.Homo_Sapiens.H3K27ac.b1	32608910	HLA-DRB1	ENSG00000196126
chr6	32585000	32590000	chr6	32605000	32610000	54.02369309	Naive_B_1815-RH-1.phs001703v3p1.Homo_Sapiens.H3K27ac.b1	32608911	HLA-DRB1	ENSG00000196126
chr6	32585000	32590000	chr6	32605000	32610000	54.02369309	Naive_B_1815-RH-1.phs001703v3p1.Homo_Sapiens.H3K27ac.b1	32608911	HLA-DRB1	ENSG00000196126
chr6	32585000	32590000	chr6	32605000	32610000	54.02369309	Naive_B_1815-RH-1.phs001703v3p1.Homo_Sapiens.H3K27ac.b1	32608922	HLA-DRB1	ENSG00000196126
chr6	32585000	32590000	chr6	32605000	32610000	54.02369309	Naive_B_1815-RH-1.phs001703v3p1.Homo_Sapiens.H3K27ac.b1	32608922	HLA-DRB1	ENSG00000196126
chr6	32585000	32590000	chr6	32605000	32610000	54.02369309	Naive_B_1815-RH-1.phs001703v3p1.Homo_Sapiens.H3K27ac.b1	32608940	HLA-DRB1	ENSG00000196126
chr6	32585000	32590000	chr6	32605000	32610000	54.02369309	Naive_B_1815-RH-1.phs001703v3p1.Homo_Sapiens.H3K27ac.b1	32608940	HLA-DRB1	ENSG00000196126
chr6	32585000	32590000	chr6	32605000	32610000	54.02369309	Naive_B_1815-RH-1.phs001703v3p1.Homo_Sapiens.H3K27ac.b1	32608954	HLA-DRB1	ENSG00000196126
chr6	32585000	32590000	chr6	32605000	32610000	54.02369309	Naive_B_1815-RH-1.phs001703v3p1.Homo_Sapiens.H3K27ac.b1	32608954	HLA-DRB1	ENSG00000196126
chr6	32585000	32590000	chr6	32605000	32610000	54.02369309	Naive_B_1815-RH-1.phs001703v3p1.Homo_Sapiens.H3K27ac.b1	32608987	HLA-DRB1	ENSG00000196126
chr6	32585000	32590000	chr6	32605000	32610000	54.02369309	Naive_B_1815-RH-1.phs001703v3p1.Homo_Sapiens.H3K27ac.b1	32608987	HLA-DRB1	ENSG00000196126
chr6	32585000	32590000	chr6	32605000	32610000	54.02369309	Naive_B_1815-RH-1.phs001703v3p1.Homo_Sapiens.H3K27ac.b1	32609018	HLA-DRB1	ENSG00000196126
chr6	32585000	32590000	chr6	32605000	32610000	54.02369309	Naive_B_1815-RH-1.phs001703v3p1.Homo_Sapiens.H3K27ac.b1	32609018	HLA-DRB1	ENSG00000196126
chr6	32585000	32590000	chr6	32605000	32610000	54.02369309	Naive_B_1815-RH-1.phs001703v3p1.Homo_Sapiens.H3K27ac.b1	32609019	HLA-DRB1	ENSG00000196126
chr6	32585000	32590000	chr6	32605000	32610000	54.02369309	Naive_B_1815-RH-1.phs001703v3p1.Homo_Sapiens.H3K27ac.b1	32609019	HLA-DRB1	ENSG00000196126
chr6	32585000	32590000	chr6	32605000	32610000	54.02369309	Naive_B_1815-RH-1.phs001703v3p1.Homo_Sapiens.H3K27ac.b1	32609032	HLA-DRB1	ENSG00000196126
chr6	32585000	32590000	chr6	32605000	32610000	54.02369309	Naive_B_1815-RH-1.phs001703v3p1.Homo_Sapiens.H3K27ac.b1	32609039	HLA-DRB1	ENSG00000196126
chr6	32585000	32590000	chr6	32605000	32610000	54.02369309	Naive_B_1815-RH-1.phs001703v3p1.Homo_Sapiens.H3K27ac.b1	32609041	HLA-DRB1	ENSG00000196126
chr6	32585000	32590000	chr6	32605000	32610000	54.02369309	Naive_B_1815-RH-1.phs001703v3p1.Homo_Sapiens.H3K27ac.b1	32609044	HLA-DRB1	ENSG00000196126
chr6	32585000	32590000	chr6	32605000	32610000	54.02369309	Naive_B_1815-RH-1.phs001703v3p1.Homo_Sapiens.H3K27ac.b1	32609061	HLA-DRB1	ENSG00000196126
chr6	32585000	32590000	chr6	32605000	32610000	54.02369309	Naive_B_1815-RH-1.phs001703v3p1.Homo_Sapiens.H3K27ac.b1	32609069	HLA-DRB1	ENSG00000196126
chr6	32585000	32590000	chr6	32605000	32610000	54.02369309	Naive_B_1815-RH-1.phs001703v3p1.Homo_Sapiens.H3K27ac.b1	32609088	HLA-DRB1	ENSG00000196126
chr6	32585000	32590000	chr6	32605000	32610000	54.02369309	Naive_B_1815-RH-1.phs001703v3p1.Homo_Sapiens.H3K27ac.b1	32609096	HLA-DRB1	ENSG00000196126
chr6	32585000	32590000	chr6	32605000	32610000	54.02369309	Naive_B_1815-RH-1.phs001703v3p1.Homo_Sapiens.H3K27ac.b1	32609294	HLA-DRB1	ENSG00000196126
chr6	32585000	32590000	chr6	32605000	32610000	54.02369309	Naive_B_1815-RH-1.phs001703v3p1.Homo_Sapiens.H3K27ac.b1	32609294	HLA-DRB1	ENSG00000196126
chr6	32585000	32590000	chr6	32605000	32610000	54.02369309	Naive_B_1815-RH-1.phs001703v3p1.Homo_Sapiens.H3K27ac.b1	32609294	HLA-DRB1	ENSG00000196126
chr6	32585000	32590000	chr6	32605000	32610000	54.02369309	Naive_B_1815-RH-1.phs001703v3p1.Homo_Sapiens.H3K27ac.b1	32609294	HLA-DRB1	ENSG00000196126
chr6	32585000	32590000	chr6	32605000	32610000	54.02369309	Naive_B_1815-RH-1.phs001703v3p1.Homo_Sapiens.H3K27ac.b1	32609306	HLA-DRB1	ENSG00000196126
chr6	32585000	32590000	chr6	32605000	32610000	54.02369309	Naive_B_1815-RH-1.phs001703v3p1.Homo_Sapiens.H3K27ac.b1	32609306	HLA-DRB1	ENSG00000196126
chr6	32585000	32590000	chr6	32605000	32610000	54.02369309	Naive_B_1815-RH-1.phs001703v3p1.Homo_Sapiens.H3K27ac.b1	32609307	HLA-DRB1	ENSG00000196126
chr6	32585000	32590000	chr6	32605000	32610000	54.02369309	Naive_B_1815-RH-1.phs001703v3p1.Homo_Sapiens.H3K27ac.b1	32609380	HLA-DRB1	ENSG00000196126
chr6	32585000	32590000	chr6	32605000	32610000	54.02369309	Naive_B_1815-RH-1.phs001703v3p1.Homo_Sapiens.H3K27ac.b1	32609380	HLA-DRB1	ENSG00000196126
chr6	32585000	32590000	chr6	32605000	32610000	54.02369309	Naive_B_1815-RH-1.phs001703v3p1.Homo_Sapiens.H3K27ac.b1	32609380	HLA-DRB1	ENSG00000196126
chr6	32585000	32590000	chr6	32605000	32610000	54.02369309	Naive_B_1815-RH-1.phs001703v3p1.Homo_Sapiens.H3K27ac.b1	32609380	HLA-DRB1	ENSG00000196126
chr6	32585000	32590000	chr6	32605000	32610000	54.02369309	Naive_B_1815-RH-1.phs001703v3p1.Homo_Sapiens.H3K27ac.b1	32609388	HLA-DRB1	ENSG00000196126
chr6	32585000	32590000	chr6	32605000	32610000	54.02369309	Naive_B_1815-RH-1.phs001703v3p1.Homo_Sapiens.H3K27ac.b1	32609388	HLA-DRB1	ENSG00000196126
chr6	32585000	32590000	chr6	32605000	32610000	54.02369309	Naive_B_1815-RH-1.phs001703v3p1.Homo_Sapiens.H3K27ac.b1	32609420	HLA-DRB1	ENSG00000196126
chr6	32585000	32590000	chr6	32605000	32610000	54.02369309	Naive_B_1815-RH-1.phs001703v3p1.Homo_Sapiens.H3K27ac.b1	32609420	HLA-DRB1	ENSG00000196126
chr6	32585000	32590000	chr6	32605000	32610000	54.02369309	Naive_B_1815-RH-1.phs001703v3p1.Homo_Sapiens.H3K27ac.b1	32609420	HLA-DRB1	ENSG00000196126
chr6	32585000	32590000	chr6	32605000	32610000	54.02369309	Naive_B_1815-RH-1.phs001703v3p1.Homo_Sapiens.H3K27ac.b1	32609420	HLA-DRB1	ENSG00000196126
chr6	32585000	32590000	chr6	32605000	32610000	54.02369309	Naive_B_1815-RH-1.phs001703v3p1.Homo_Sapiens.H3K27ac.b1	32609420	HLA-DRB1	ENSG00000196126
chr6	32585000	32590000	chr6	32605000	32610000	54.02369309	Naive_B_1815-RH-1.phs001703v3p1.Homo_Sapiens.H3K27ac.b1	32609420	HLA-DRB1	ENSG00000196126
chr6	32585000	32590000	chr6	32605000	32610000	54.02369309	Naive_B_1815-RH-1.phs001703v3p1.Homo_Sapiens.H3K27ac.b1	32609443	HLA-DRB1	ENSG00000196126
chr6	32585000	32590000	chr6	32605000	32610000	54.02369309	Naive_B_1815-RH-1.phs001703v3p1.Homo_Sapiens.H3K27ac.b1	32609443	HLA-DRB1	ENSG00000196126
chr6	32585000	32590000	chr6	32605000	32610000	54.02369309	Naive_B_1815-RH-1.phs001703v3p1.Homo_Sapiens.H3K27ac.b1	32609447	HLA-DRB1	ENSG00000196126
chr6	32585000	32590000	chr6	32605000	32610000	54.02369309	Naive_B_1815-RH-1.phs001703v3p1.Homo_Sapiens.H3K27ac.b1	32609447	HLA-DRB1	ENSG00000196126
chr6	32585000	32590000	chr6	32605000	32610000	54.02369309	Naive_B_1815-RH-1.phs001703v3p1.Homo_Sapiens.H3K27ac.b1	32609608	HLA-DRB1	ENSG00000196126
chr6	32585000	32590000	chr6	32605000	32610000	54.02369309	Naive_B_1815-RH-1.phs001703v3p1.Homo_Sapiens.H3K27ac.b1	32609665	HLA-DRB1	ENSG00000196126
chr6	32585000	32590000	chr6	32605000	32610000	54.02369309	Naive_B_1815-RH-1.phs001703v3p1.Homo_Sapiens.H3K27ac.b1	32609665	HLA-DRB1	ENSG00000196126
chr6	32585000	32590000	chr6	32605000	32610000	54.02369309	Naive_B_1815-RH-1.phs001703v3p1.Homo_Sapiens.H3K27ac.b1	32609678	HLA-DRB1	ENSG00000196126
chr6	32585000	32590000	chr6	32605000	32610000	54.02369309	Naive_B_1815-RH-1.phs001703v3p1.Homo_Sapiens.H3K27ac.b1	32609678	HLA-DRB1	ENSG00000196126
chr6	32585000	32590000	chr6	32605000	32610000	54.02369309	Naive_B_1815-RH-1.phs001703v3p1.Homo_Sapiens.H3K27ac.b1	32609693	HLA-DRB1	ENSG00000196126
chr6	32585000	32590000	chr6	32605000	32610000	54.02369309	Naive_B_1815-RH-1.phs001703v3p1.Homo_Sapiens.H3K27ac.b1	32609693	HLA-DRB1	ENSG00000196126
chr6	32585000	32590000	chr6	32605000	32610000	54.02369309	Naive_B_1815-RH-1.phs001703v3p1.Homo_Sapiens.H3K27ac.b1	32609697	HLA-DRB1	ENSG00000196126
chr6	32585000	32590000	chr6	32605000	32610000	54.02369309	Naive_B_1815-RH-1.phs001703v3p1.Homo_Sapiens.H3K27ac.b1	32609697	HLA-DRB1	ENSG00000196126
chr6	32585000	32590000	chr6	32605000	32610000	54.02369309	Naive_B_1815-RH-1.phs001703v3p1.Homo_Sapiens.H3K27ac.b1	32609754	HLA-DRB1	ENSG00000196126
chr6	32585000	32590000	chr6	32605000	32610000	54.02369309	Naive_B_1815-RH-1.phs001703v3p1.Homo_Sapiens.H3K27ac.b1	32609754	HLA-DRB1	ENSG00000196126
chr6	32585000	32590000	chr6	32605000	32610000	54.02369309	Naive_B_1815-RH-1.phs001703v3p1.Homo_Sapiens.H3K27ac.b1	32609772	HLA-DRB1	ENSG00000196126
chr6	32585000	32590000	chr6	32605000	32610000	54.02369309	Naive_B_1815-RH-1.phs001703v3p1.Homo_Sapiens.H3K27ac.b1	32609772	HLA-DRB1	ENSG00000196126
chr6	32585000	32590000	chr6	32605000	32610000	54.02369309	Naive_B_1815-RH-1.phs001703v3p1.Homo_Sapiens.H3K27ac.b1	32609809	HLA-DRB1	ENSG00000196126
chr6	32585000	32590000	chr6	32605000	32610000	54.02369309	Naive_B_1815-RH-1.phs001703v3p1.Homo_Sapiens.H3K27ac.b1	32609809	HLA-DRB1	ENSG00000196126
chr6	32585000	32590000	chr6	32605000	32610000	54.02369309	Naive_B_1815-RH-1.phs001703v3p1.Homo_Sapiens.H3K27ac.b1	32609813	HLA-DRB1	ENSG00000196126
chr6	32585000	32590000	chr6	32605000	32610000	54.02369309	Naive_B_1815-RH-1.phs001703v3p1.Homo_Sapiens.H3K27ac.b1	32609813	HLA-DRB1	ENSG00000196126
chr6	32585000	32590000	chr6	32605000	32610000	54.02369309	Naive_B_1815-RH-1.phs001703v3p1.Homo_Sapiens.H3K27ac.b1	32609868	HLA-DRB1	ENSG00000196126
chr6	32585000	32590000	chr6	32605000	32610000	54.02369309	Naive_B_1815-RH-1.phs001703v3p1.Homo_Sapiens.H3K27ac.b1	32609868	HLA-DRB1	ENSG00000196126
chr6	32585000	32590000	chr6	32605000	32610000	54.02369309	Naive_B_1815-RH-1.phs001703v3p1.Homo_Sapiens.H3K27ac.b1	32609869	HLA-DRB1	ENSG00000196126
chr6	32585000	32590000	chr6	32605000	32610000	54.02369309	Naive_B_1815-RH-1.phs001703v3p1.Homo_Sapiens.H3K27ac.b1	32609869	HLA-DRB1	ENSG00000196126
chr6	32585000	32590000	chr6	32605000	32610000	54.02369309	Naive_B_1815-RH-1.phs001703v3p1.Homo_Sapiens.H3K27ac.b1	32609936	HLA-DRB1	ENSG00000196126
chr6	32585000	32590000	chr6	32605000	32610000	54.02369309	Naive_B_1815-RH-1.phs001703v3p1.Homo_Sapiens.H3K27ac.b1	32609936	HLA-DRB1	ENSG00000196126
chr6	32585000	32590000	chr6	32605000	32610000	54.02369309	Naive_B_1815-RH-1.phs001703v3p1.Homo_Sapiens.H3K27ac.b1	32609938	HLA-DRB1	ENSG00000196126
chr6	32585000	32590000	chr6	32605000	32610000	54.02369309	Naive_B_1815-RH-1.phs001703v3p1.Homo_Sapiens.H3K27ac.b1	32609938	HLA-DRB1	ENSG00000196126
chr6	32585000	32590000	chr6	32605000	32610000	54.02369309	Naive_B_1815-RH-1.phs001703v3p1.Homo_Sapiens.H3K27ac.b1	32609956	HLA-DRB1	ENSG00000196126
chr6	32585000	32590000	chr6	32605000	32610000	54.02369309	Naive_B_1815-RH-1.phs001703v3p1.Homo_Sapiens.H3K27ac.b1	32609956	HLA-DRB1	ENSG00000196126
chr6	32585000	32590000	chr6	32610000	32615000	21.67403441	Naive_B_1815-RH-1.phs001703v3p1.Homo_Sapiens.H3K27ac.b1	32610007	HLA-DRB1	ENSG00000196126
chr6	32585000	32590000	chr6	32610000	32615000	21.67403441	Naive_B_1815-RH-1.phs001703v3p1.Homo_Sapiens.H3K27ac.b1	32610008	HLA-DRB1	ENSG00000196126
chr6	32585000	32590000	chr6	32610000	32615000	21.67403441	Naive_B_1815-RH-1.phs001703v3p1.Homo_Sapiens.H3K27ac.b1	32610034	HLA-DRB1	ENSG00000196126
chr6	32585000	32590000	chr6	32610000	32615000	21.67403441	Naive_B_1815-RH-1.phs001703v3p1.Homo_Sapiens.H3K27ac.b1	32610077	HLA-DRB1	ENSG00000196126
chr6	32585000	32590000	chr6	32610000	32615000	21.67403441	Naive_B_1815-RH-1.phs001703v3p1.Homo_Sapiens.H3K27ac.b1	32610096	HLA-DRB1	ENSG00000196126
chr6	32585000	32590000	chr6	32610000	32615000	21.67403441	Naive_B_1815-RH-1.phs001703v3p1.Homo_Sapiens.H3K27ac.b1	32610112	HLA-DRB1	ENSG00000196126
chr6	32585000	32590000	chr6	32610000	32615000	21.67403441	Naive_B_1815-RH-1.phs001703v3p1.Homo_Sapiens.H3K27ac.b1	32610130	HLA-DRB1	ENSG00000196126
chr6	32585000	32590000	chr6	32610000	32615000	21.67403441	Naive_B_1815-RH-1.phs001703v3p1.Homo_Sapiens.H3K27ac.b1	32610198	HLA-DRB1	ENSG00000196126
chr6	32585000	32590000	chr6	32610000	32615000	21.67403441	Naive_B_1815-RH-1.phs001703v3p1.Homo_Sapiens.H3K27ac.b1	32610198	HLA-DRB1	ENSG00000196126
chr6	32585000	32590000	chr6	32610000	32615000	21.67403441	Naive_B_1815-RH-1.phs001703v3p1.Homo_Sapiens.H3K27ac.b1	32610204	HLA-DRB1	ENSG00000196126
chr6	32585000	32590000	chr6	32610000	32615000	21.67403441	Naive_B_1815-RH-1.phs001703v3p1.Homo_Sapiens.H3K27ac.b1	32610204	HLA-DRB1	ENSG00000196126
chr6	32585000	32590000	chr6	32610000	32615000	21.67403441	Naive_B_1815-RH-1.phs001703v3p1.Homo_Sapiens.H3K27ac.b1	32610263	HLA-DRB1	ENSG00000196126
chr6	32585000	32590000	chr6	32610000	32615000	21.67403441	Naive_B_1815-RH-1.phs001703v3p1.Homo_Sapiens.H3K27ac.b1	32610263	HLA-DRB1	ENSG00000196126
chr6	32585000	32590000	chr6	32610000	32615000	21.67403441	Naive_B_1815-RH-1.phs001703v3p1.Homo_Sapiens.H3K27ac.b1	32610414	HLA-DRB1	ENSG00000196126
chr6	32585000	32590000	chr6	32610000	32615000	21.67403441	Naive_B_1815-RH-1.phs001703v3p1.Homo_Sapiens.H3K27ac.b1	32610414	HLA-DRB1	ENSG00000196126
chr6	32585000	32590000	chr6	32610000	32615000	21.67403441	Naive_B_1815-RH-1.phs001703v3p1.Homo_Sapiens.H3K27ac.b1	32610419	HLA-DRB1	ENSG00000196126
chr6	32585000	32590000	chr6	32610000	32615000	21.67403441	Naive_B_1815-RH-1.phs001703v3p1.Homo_Sapiens.H3K27ac.b1	32610419	HLA-DRB1	ENSG00000196126
chr6	32585000	32590000	chr6	32610000	32615000	21.67403441	Naive_B_1815-RH-1.phs001703v3p1.Homo_Sapiens.H3K27ac.b1	32610508	HLA-DRB1	ENSG00000196126
chr6	32585000	32590000	chr6	32610000	32615000	21.67403441	Naive_B_1815-RH-1.phs001703v3p1.Homo_Sapiens.H3K27ac.b1	32610508	HLA-DRB1	ENSG00000196126
chr6	32585000	32590000	chr6	32610000	32615000	21.67403441	Naive_B_1815-RH-1.phs001703v3p1.Homo_Sapiens.H3K27ac.b1	32610509	HLA-DRB1	ENSG00000196126
chr6	32585000	32590000	chr6	32610000	32615000	21.67403441	Naive_B_1815-RH-1.phs001703v3p1.Homo_Sapiens.H3K27ac.b1	32610509	HLA-DRB1	ENSG00000196126
chr6	32585000	32590000	chr6	32610000	32615000	21.67403441	Naive_B_1815-RH-1.phs001703v3p1.Homo_Sapiens.H3K27ac.b1	32610509	HLA-DRB1	ENSG00000196126
chr6	32585000	32590000	chr6	32610000	32615000	21.67403441	Naive_B_1815-RH-1.phs001703v3p1.Homo_Sapiens.H3K27ac.b1	32610520	HLA-DRB1	ENSG00000196126
chr6	32585000	32590000	chr6	32610000	32615000	21.67403441	Naive_B_1815-RH-1.phs001703v3p1.Homo_Sapiens.H3K27ac.b1	32610520	HLA-DRB1	ENSG00000196126
chr6	32585000	32590000	chr6	32610000	32615000	21.67403441	Naive_B_1815-RH-1.phs001703v3p1.Homo_Sapiens.H3K27ac.b1	32610520	HLA-DRB1	ENSG00000196126
chr6	32585000	32590000	chr6	32610000	32615000	21.67403441	Naive_B_1815-RH-1.phs001703v3p1.Homo_Sapiens.H3K27ac.b1	32610580	HLA-DRB1	ENSG00000196126
chr6	32585000	32590000	chr6	32610000	32615000	21.67403441	Naive_B_1815-RH-1.phs001703v3p1.Homo_Sapiens.H3K27ac.b1	32610672	HLA-DRB1	ENSG00000196126
chr6	32585000	32590000	chr6	32610000	32615000	21.67403441	Naive_B_1815-RH-1.phs001703v3p1.Homo_Sapiens.H3K27ac.b1	32610672	HLA-DRB1	ENSG00000196126
chr6	32585000	32590000	chr6	32610000	32615000	21.67403441	Naive_B_1815-RH-1.phs001703v3p1.Homo_Sapiens.H3K27ac.b1	32610753	HLA-DRB1	ENSG00000196126
chr6	32585000	32590000	chr6	32610000	32615000	21.67403441	Naive_B_1815-RH-1.phs001703v3p1.Homo_Sapiens.H3K27ac.b1	32610753	HLA-DRB1	ENSG00000196126
chr6	32585000	32590000	chr6	32610000	32615000	21.67403441	Naive_B_1815-RH-1.phs001703v3p1.Homo_Sapiens.H3K27ac.b1	32610789	HLA-DRB1	ENSG00000196126
chr6	32585000	32590000	chr6	32610000	32615000	21.67403441	Naive_B_1815-RH-1.phs001703v3p1.Homo_Sapiens.H3K27ac.b1	32610789	HLA-DRB1	ENSG00000196126
chr6	32585000	32590000	chr6	32610000	32615000	21.67403441	Naive_B_1815-RH-1.phs001703v3p1.Homo_Sapiens.H3K27ac.b1	32610835	HLA-DRB1	ENSG00000196126
chr6	32585000	32590000	chr6	32610000	32615000	21.67403441	Naive_B_1815-RH-1.phs001703v3p1.Homo_Sapiens.H3K27ac.b1	32610835	HLA-DRB1	ENSG00000196126
chr6	32585000	32590000	chr6	32610000	32615000	21.67403441	Naive_B_1815-RH-1.phs001703v3p1.Homo_Sapiens.H3K27ac.b1	32610896	HLA-DRB1	ENSG00000196126
chr6	32585000	32590000	chr6	32610000	32615000	21.67403441	Naive_B_1815-RH-1.phs001703v3p1.Homo_Sapiens.H3K27ac.b1	32610896	HLA-DRB1	ENSG00000196126
chr6	32585000	32590000	chr6	32610000	32615000	21.67403441	Naive_B_1815-RH-1.phs001703v3p1.Homo_Sapiens.H3K27ac.b1	32610949	HLA-DRB1	ENSG00000196126
chr6	32585000	32590000	chr6	32610000	32615000	21.67403441	Naive_B_1815-RH-1.phs001703v3p1.Homo_Sapiens.H3K27ac.b1	32610949	HLA-DRB1	ENSG00000196126
chr6	32585000	32590000	chr6	32610000	32615000	21.67403441	Naive_B_1815-RH-1.phs001703v3p1.Homo_Sapiens.H3K27ac.b1	32610958	HLA-DRB1	ENSG00000196126
chr6	32585000	32590000	chr6	32610000	32615000	21.67403441	Naive_B_1815-RH-1.phs001703v3p1.Homo_Sapiens.H3K27ac.b1	32610958	HLA-DRB1	ENSG00000196126
chr6	32585000	32590000	chr6	32610000	32615000	21.67403441	Naive_B_1815-RH-1.phs001703v3p1.Homo_Sapiens.H3K27ac.b1	32610979	HLA-DRB1	ENSG00000196126
chr6	32585000	32590000	chr6	32610000	32615000	21.67403441	Naive_B_1815-RH-1.phs001703v3p1.Homo_Sapiens.H3K27ac.b1	32610979	HLA-DRB1	ENSG00000196126
chr6	32585000	32590000	chr6	32610000	32615000	21.67403441	Naive_B_1815-RH-1.phs001703v3p1.Homo_Sapiens.H3K27ac.b1	32611041	HLA-DRB1	ENSG00000196126
chr6	32585000	32590000	chr6	32610000	32615000	21.67403441	Naive_B_1815-RH-1.phs001703v3p1.Homo_Sapiens.H3K27ac.b1	32611041	HLA-DRB1	ENSG00000196126
chr6	32585000	32590000	chr6	32610000	32615000	21.67403441	Naive_B_1815-RH-1.phs001703v3p1.Homo_Sapiens.H3K27ac.b1	32611060	HLA-DRB1	ENSG00000196126
chr6	32585000	32590000	chr6	32610000	32615000	21.67403441	Naive_B_1815-RH-1.phs001703v3p1.Homo_Sapiens.H3K27ac.b1	32611060	HLA-DRB1	ENSG00000196126
chr6	32585000	32590000	chr6	32610000	32615000	21.67403441	Naive_B_1815-RH-1.phs001703v3p1.Homo_Sapiens.H3K27ac.b1	32611108	HLA-DRB1	ENSG00000196126
chr6	32585000	32590000	chr6	32610000	32615000	21.67403441	Naive_B_1815-RH-1.phs001703v3p1.Homo_Sapiens.H3K27ac.b1	32611108	HLA-DRB1	ENSG00000196126
chr6	32585000	32590000	chr6	32610000	32615000	21.67403441	Naive_B_1815-RH-1.phs001703v3p1.Homo_Sapiens.H3K27ac.b1	32611258	HLA-DRB1	ENSG00000196126
chr6	32585000	32590000	chr6	32610000	32615000	21.67403441	Naive_B_1815-RH-1.phs001703v3p1.Homo_Sapiens.H3K27ac.b1	32611258	HLA-DRB1	ENSG00000196126
chr6	32585000	32590000	chr6	32610000	32615000	21.67403441	Naive_B_1815-RH-1.phs001703v3p1.Homo_Sapiens.H3K27ac.b1	32611266	HLA-DRB1	ENSG00000196126
chr6	32585000	32590000	chr6	32610000	32615000	21.67403441	Naive_B_1815-RH-1.phs001703v3p1.Homo_Sapiens.H3K27ac.b1	32611266	HLA-DRB1	ENSG00000196126
chr6	32585000	32590000	chr6	32610000	32615000	21.67403441	Naive_B_1815-RH-1.phs001703v3p1.Homo_Sapiens.H3K27ac.b1	32611293	HLA-DRB1	ENSG00000196126
chr6	32585000	32590000	chr6	32610000	32615000	21.67403441	Naive_B_1815-RH-1.phs001703v3p1.Homo_Sapiens.H3K27ac.b1	32611293	HLA-DRB1	ENSG00000196126
chr6	32585000	32590000	chr6	32610000	32615000	21.67403441	Naive_B_1815-RH-1.phs001703v3p1.Homo_Sapiens.H3K27ac.b1	32611301	HLA-DRB1	ENSG00000196126
chr6	32585000	32590000	chr6	32610000	32615000	21.67403441	Naive_B_1815-RH-1.phs001703v3p1.Homo_Sapiens.H3K27ac.b1	32611301	HLA-DRB1	ENSG00000196126
chr6	32585000	32590000	chr6	32610000	32615000	21.67403441	Naive_B_1815-RH-1.phs001703v3p1.Homo_Sapiens.H3K27ac.b1	32611302	HLA-DRB1	ENSG00000196126
chr6	32585000	32590000	chr6	32610000	32615000	21.67403441	Naive_B_1815-RH-1.phs001703v3p1.Homo_Sapiens.H3K27ac.b1	32611302	HLA-DRB1	ENSG00000196126
chr6	32585000	32590000	chr6	32610000	32615000	21.67403441	Naive_B_1815-RH-1.phs001703v3p1.Homo_Sapiens.H3K27ac.b1	32611351	HLA-DRB1	ENSG00000196126
chr6	32585000	32590000	chr6	32610000	32615000	21.67403441	Naive_B_1815-RH-1.phs001703v3p1.Homo_Sapiens.H3K27ac.b1	32611351	HLA-DRB1	ENSG00000196126
chr6	32585000	32590000	chr6	32610000	32615000	21.67403441	Naive_B_1815-RH-1.phs001703v3p1.Homo_Sapiens.H3K27ac.b1	32611434	HLA-DRB1	ENSG00000196126
chr6	32585000	32590000	chr6	32610000	32615000	21.67403441	Naive_B_1815-RH-1.phs001703v3p1.Homo_Sapiens.H3K27ac.b1	32611434	HLA-DRB1	ENSG00000196126
chr6	32585000	32590000	chr6	32610000	32615000	21.67403441	Naive_B_1815-RH-1.phs001703v3p1.Homo_Sapiens.H3K27ac.b1	32611577	HLA-DRB1	ENSG00000196126
chr6	32585000	32590000	chr6	32610000	32615000	21.67403441	Naive_B_1815-RH-1.phs001703v3p1.Homo_Sapiens.H3K27ac.b1	32611578	HLA-DRB1	ENSG00000196126
chr6	32585000	32590000	chr6	32610000	32615000	21.67403441	Naive_B_1815-RH-1.phs001703v3p1.Homo_Sapiens.H3K27ac.b1	32611586	HLA-DRB1	ENSG00000196126
chr6	32585000	32590000	chr6	32610000	32615000	21.67403441	Naive_B_1815-RH-1.phs001703v3p1.Homo_Sapiens.H3K27ac.b1	32611595	HLA-DRB1	ENSG00000196126
chr6	32585000	32590000	chr6	32610000	32615000	21.67403441	Naive_B_1815-RH-1.phs001703v3p1.Homo_Sapiens.H3K27ac.b1	32611643	HLA-DRB1	ENSG00000196126
chr6	32585000	32590000	chr6	32610000	32615000	21.67403441	Naive_B_1815-RH-1.phs001703v3p1.Homo_Sapiens.H3K27ac.b1	32611674	HLA-DRB1	ENSG00000196126
chr6	32585000	32590000	chr6	32610000	32615000	21.67403441	Naive_B_1815-RH-1.phs001703v3p1.Homo_Sapiens.H3K27ac.b1	32611680	HLA-DRB1	ENSG00000196126
chr6	32585000	32590000	chr6	32610000	32615000	21.67403441	Naive_B_1815-RH-1.phs001703v3p1.Homo_Sapiens.H3K27ac.b1	32611703	HLA-DRB1	ENSG00000196126
chr6	32585000	32590000	chr6	32610000	32615000	21.67403441	Naive_B_1815-RH-1.phs001703v3p1.Homo_Sapiens.H3K27ac.b1	32611704	HLA-DRB1	ENSG00000196126
chr6	32585000	32590000	chr6	32610000	32615000	21.67403441	Naive_B_1815-RH-1.phs001703v3p1.Homo_Sapiens.H3K27ac.b1	32611738	HLA-DRB1	ENSG00000196126
chr6	32585000	32590000	chr6	32610000	32615000	21.67403441	Naive_B_1815-RH-1.phs001703v3p1.Homo_Sapiens.H3K27ac.b1	32611738	HLA-DRB1	ENSG00000196126
chr6	32585000	32590000	chr6	32610000	32615000	21.67403441	Naive_B_1815-RH-1.phs001703v3p1.Homo_Sapiens.H3K27ac.b1	32611742	HLA-DRB1	ENSG00000196126
chr6	32585000	32590000	chr6	32610000	32615000	21.67403441	Naive_B_1815-RH-1.phs001703v3p1.Homo_Sapiens.H3K27ac.b1	32611742	HLA-DRB1	ENSG00000196126
chr6	32585000	32590000	chr6	32610000	32615000	21.67403441	Naive_B_1815-RH-1.phs001703v3p1.Homo_Sapiens.H3K27ac.b1	32611743	HLA-DRB1	ENSG00000196126
chr6	32585000	32590000	chr6	32610000	32615000	21.67403441	Naive_B_1815-RH-1.phs001703v3p1.Homo_Sapiens.H3K27ac.b1	32611743	HLA-DRB1	ENSG00000196126
chr6	32585000	32590000	chr6	32610000	32615000	21.67403441	Naive_B_1815-RH-1.phs001703v3p1.Homo_Sapiens.H3K27ac.b1	32611753	HLA-DRB1	ENSG00000196126
chr6	32585000	32590000	chr6	32610000	32615000	21.67403441	Naive_B_1815-RH-1.phs001703v3p1.Homo_Sapiens.H3K27ac.b1	32611753	HLA-DRB1	ENSG00000196126
chr6	32585000	32590000	chr6	32610000	32615000	21.67403441	Naive_B_1815-RH-1.phs001703v3p1.Homo_Sapiens.H3K27ac.b1	32611754	HLA-DRB1	ENSG00000196126
chr6	32585000	32590000	chr6	32610000	32615000	21.67403441	Naive_B_1815-RH-1.phs001703v3p1.Homo_Sapiens.H3K27ac.b1	32611754	HLA-DRB1	ENSG00000196126
chr6	32585000	32590000	chr6	32610000	32615000	21.67403441	Naive_B_1815-RH-1.phs001703v3p1.Homo_Sapiens.H3K27ac.b1	32611772	HLA-DRB1	ENSG00000196126
chr6	32585000	32590000	chr6	32610000	32615000	21.67403441	Naive_B_1815-RH-1.phs001703v3p1.Homo_Sapiens.H3K27ac.b1	32611772	HLA-DRB1	ENSG00000196126
chr6	32585000	32590000	chr6	32610000	32615000	21.67403441	Naive_B_1815-RH-1.phs001703v3p1.Homo_Sapiens.H3K27ac.b1	32611868	HLA-DRB1	ENSG00000196126
chr6	32585000	32590000	chr6	32610000	32615000	21.67403441	Naive_B_1815-RH-1.phs001703v3p1.Homo_Sapiens.H3K27ac.b1	32611992	HLA-DRB1	ENSG00000196126
chr6	32585000	32590000	chr6	32610000	32615000	21.67403441	Naive_B_1815-RH-1.phs001703v3p1.Homo_Sapiens.H3K27ac.b1	32612056	HLA-DRB1	ENSG00000196126
chr6	32585000	32590000	chr6	32610000	32615000	21.67403441	Naive_B_1815-RH-1.phs001703v3p1.Homo_Sapiens.H3K27ac.b1	32612093	HLA-DRB1	ENSG00000196126
chr6	32585000	32590000	chr6	32610000	32615000	21.67403441	Naive_B_1815-RH-1.phs001703v3p1.Homo_Sapiens.H3K27ac.b1	32612093	HLA-DRB1	ENSG00000196126
chr6	32585000	32590000	chr6	32610000	32615000	21.67403441	Naive_B_1815-RH-1.phs001703v3p1.Homo_Sapiens.H3K27ac.b1	32612127	HLA-DRB1	ENSG00000196126
chr6	32585000	32590000	chr6	32610000	32615000	21.67403441	Naive_B_1815-RH-1.phs001703v3p1.Homo_Sapiens.H3K27ac.b1	32612127	HLA-DRB1	ENSG00000196126
chr6	32585000	32590000	chr6	32610000	32615000	21.67403441	Naive_B_1815-RH-1.phs001703v3p1.Homo_Sapiens.H3K27ac.b1	32612163	HLA-DRB1	ENSG00000196126
chr6	32585000	32590000	chr6	32610000	32615000	21.67403441	Naive_B_1815-RH-1.phs001703v3p1.Homo_Sapiens.H3K27ac.b1	32612174	HLA-DRB1	ENSG00000196126
chr6	32585000	32590000	chr6	32610000	32615000	21.67403441	Naive_B_1815-RH-1.phs001703v3p1.Homo_Sapiens.H3K27ac.b1	32612307	HLA-DRB1	ENSG00000196126
chr6	32585000	32590000	chr6	32610000	32615000	21.67403441	Naive_B_1815-RH-1.phs001703v3p1.Homo_Sapiens.H3K27ac.b1	32612335	HLA-DRB1	ENSG00000196126
chr6	32585000	32590000	chr6	32610000	32615000	21.67403441	Naive_B_1815-RH-1.phs001703v3p1.Homo_Sapiens.H3K27ac.b1	32612380	HLA-DRB1	ENSG00000196126
chr6	32585000	32590000	chr6	32610000	32615000	21.67403441	Naive_B_1815-RH-1.phs001703v3p1.Homo_Sapiens.H3K27ac.b1	32612457	HLA-DRB1	ENSG00000196126
chr6	32585000	32590000	chr6	32610000	32615000	21.67403441	Naive_B_1815-RH-1.phs001703v3p1.Homo_Sapiens.H3K27ac.b1	32612464	HLA-DRB1	ENSG00000196126
chr6	32585000	32590000	chr6	32610000	32615000	21.67403441	Naive_B_1815-RH-1.phs001703v3p1.Homo_Sapiens.H3K27ac.b1	32612511	HLA-DRB1	ENSG00000196126
chr6	32585000	32590000	chr6	32610000	32615000	21.67403441	Naive_B_1815-RH-1.phs001703v3p1.Homo_Sapiens.H3K27ac.b1	32612511	HLA-DRB1	ENSG00000196126
chr6	32585000	32590000	chr6	32610000	32615000	21.67403441	Naive_B_1815-RH-1.phs001703v3p1.Homo_Sapiens.H3K27ac.b1	32612567	HLA-DRB1	ENSG00000196126
chr6	32585000	32590000	chr6	32610000	32615000	21.67403441	Naive_B_1815-RH-1.phs001703v3p1.Homo_Sapiens.H3K27ac.b1	32612580	HLA-DRB1	ENSG00000196126
chr6	32585000	32590000	chr6	32610000	32615000	21.67403441	Naive_B_1815-RH-1.phs001703v3p1.Homo_Sapiens.H3K27ac.b1	32612634	HLA-DRB1	ENSG00000196126
chr6	32585000	32590000	chr6	32610000	32615000	21.67403441	Naive_B_1815-RH-1.phs001703v3p1.Homo_Sapiens.H3K27ac.b1	32612634	HLA-DRB1	ENSG00000196126
chr6	32585000	32590000	chr6	32610000	32615000	21.67403441	Naive_B_1815-RH-1.phs001703v3p1.Homo_Sapiens.H3K27ac.b1	32612667	HLA-DRB1	ENSG00000196126
chr6	32585000	32590000	chr6	32610000	32615000	21.67403441	Naive_B_1815-RH-1.phs001703v3p1.Homo_Sapiens.H3K27ac.b1	32612669	HLA-DRB1	ENSG00000196126
chr6	32585000	32590000	chr6	32610000	32615000	21.67403441	Naive_B_1815-RH-1.phs001703v3p1.Homo_Sapiens.H3K27ac.b1	32612679	HLA-DRB1	ENSG00000196126
chr6	32585000	32590000	chr6	32610000	32615000	21.67403441	Naive_B_1815-RH-1.phs001703v3p1.Homo_Sapiens.H3K27ac.b1	32612730	HLA-DRB1	ENSG00000196126
chr6	32585000	32590000	chr6	32610000	32615000	21.67403441	Naive_B_1815-RH-1.phs001703v3p1.Homo_Sapiens.H3K27ac.b1	32612860	HLA-DRB1	ENSG00000196126
chr6	32585000	32590000	chr6	32610000	32615000	21.67403441	Naive_B_1815-RH-1.phs001703v3p1.Homo_Sapiens.H3K27ac.b1	32612860	HLA-DRB1	ENSG00000196126
chr6	32585000	32590000	chr6	32610000	32615000	21.67403441	Naive_B_1815-RH-1.phs001703v3p1.Homo_Sapiens.H3K27ac.b1	32612964	HLA-DRB1	ENSG00000196126
chr6	32585000	32590000	chr6	32610000	32615000	21.67403441	Naive_B_1815-RH-1.phs001703v3p1.Homo_Sapiens.H3K27ac.b1	32613103	HLA-DRB1	ENSG00000196126
chr6	32585000	32590000	chr6	32610000	32615000	21.67403441	Naive_B_1815-RH-1.phs001703v3p1.Homo_Sapiens.H3K27ac.b1	32613556	HLA-DRB1	ENSG00000196126
chr6	32585000	32590000	chr6	32610000	32615000	21.67403441	Naive_B_1815-RH-1.phs001703v3p1.Homo_Sapiens.H3K27ac.b1	32613556	HLA-DRB1	ENSG00000196126
chr6	32585000	32590000	chr6	32610000	32615000	21.67403441	Naive_B_1815-RH-1.phs001703v3p1.Homo_Sapiens.H3K27ac.b1	32613725	HLA-DRB1	ENSG00000196126
chr6	32585000	32590000	chr6	32610000	32615000	21.67403441	Naive_B_1815-RH-1.phs001703v3p1.Homo_Sapiens.H3K27ac.b1	32613725	HLA-DRB1	ENSG00000196126
chr6	32585000	32590000	chr6	32610000	32615000	21.67403441	Naive_B_1815-RH-1.phs001703v3p1.Homo_Sapiens.H3K27ac.b1	32613738	HLA-DRB1	ENSG00000196126
chr6	32585000	32590000	chr6	32610000	32615000	21.67403441	Naive_B_1815-RH-1.phs001703v3p1.Homo_Sapiens.H3K27ac.b1	32613738	HLA-DRB1	ENSG00000196126
chr6	32585000	32590000	chr6	32610000	32615000	21.67403441	Naive_B_1815-RH-1.phs001703v3p1.Homo_Sapiens.H3K27ac.b1	32614005	HLA-DRB1	ENSG00000196126
chr6	32585000	32590000	chr6	32610000	32615000	21.67403441	Naive_B_1815-RH-1.phs001703v3p1.Homo_Sapiens.H3K27ac.b1	32614005	HLA-DRB1	ENSG00000196126
chr6	32585000	32590000	chr6	32620000	32625000	9.00649279	Naive_B_1815-RH-1.phs001703v3p1.Homo_Sapiens.H3K27ac.b1	32620035	HLA-DRB1	ENSG00000196126
chr6	32585000	32590000	chr6	32620000	32625000	9.00649279	Naive_B_1815-RH-1.phs001703v3p1.Homo_Sapiens.H3K27ac.b1	32620196	HLA-DRB1	ENSG00000196126
chr6	32585000	32590000	chr6	32620000	32625000	9.00649279	Naive_B_1815-RH-1.phs001703v3p1.Homo_Sapiens.H3K27ac.b1	32620225	HLA-DRB1	ENSG00000196126
chr6	32585000	32590000	chr6	32620000	32625000	9.00649279	Naive_B_1815-RH-1.phs001703v3p1.Homo_Sapiens.H3K27ac.b1	32620279	HLA-DRB1	ENSG00000196126
chr6	32585000	32590000	chr6	32620000	32625000	9.00649279	Naive_B_1815-RH-1.phs001703v3p1.Homo_Sapiens.H3K27ac.b1	32620280	HLA-DRB1	ENSG00000196126
chr6	32585000	32590000	chr6	32620000	32625000	9.00649279	Naive_B_1815-RH-1.phs001703v3p1.Homo_Sapiens.H3K27ac.b1	32620535	HLA-DRB1	ENSG00000196126
chr6	32585000	32590000	chr6	32620000	32625000	9.00649279	Naive_B_1815-RH-1.phs001703v3p1.Homo_Sapiens.H3K27ac.b1	32620767	HLA-DRB1	ENSG00000196126
chr6	32585000	32590000	chr6	32620000	32625000	9.00649279	Naive_B_1815-RH-1.phs001703v3p1.Homo_Sapiens.H3K27ac.b1	32620777	HLA-DRB1	ENSG00000196126
chr6	32585000	32590000	chr6	32620000	32625000	9.00649279	Naive_B_1815-RH-1.phs001703v3p1.Homo_Sapiens.H3K27ac.b1	32620829	HLA-DRB1	ENSG00000196126
chr6	32585000	32590000	chr6	32620000	32625000	9.00649279	Naive_B_1815-RH-1.phs001703v3p1.Homo_Sapiens.H3K27ac.b1	32620829	HLA-DRB1	ENSG00000196126
chr6	32585000	32590000	chr6	32620000	32625000	9.00649279	Naive_B_1815-RH-1.phs001703v3p1.Homo_Sapiens.H3K27ac.b1	32620853	HLA-DRB1	ENSG00000196126
chr6	32585000	32590000	chr6	32620000	32625000	9.00649279	Naive_B_1815-RH-1.phs001703v3p1.Homo_Sapiens.H3K27ac.b1	32620885	HLA-DRB1	ENSG00000196126
chr6	32585000	32590000	chr6	32620000	32625000	9.00649279	Naive_B_1815-RH-1.phs001703v3p1.Homo_Sapiens.H3K27ac.b1	32620923	HLA-DRB1	ENSG00000196126
chr6	32585000	32590000	chr6	32620000	32625000	9.00649279	Naive_B_1815-RH-1.phs001703v3p1.Homo_Sapiens.H3K27ac.b1	32620930	HLA-DRB1	ENSG00000196126
chr6	32585000	32590000	chr6	32620000	32625000	9.00649279	Naive_B_1815-RH-1.phs001703v3p1.Homo_Sapiens.H3K27ac.b1	32621054	HLA-DRB1	ENSG00000196126
chr6	32585000	32590000	chr6	32620000	32625000	9.00649279	Naive_B_1815-RH-1.phs001703v3p1.Homo_Sapiens.H3K27ac.b1	32621176	HLA-DRB1	ENSG00000196126
chr6	32585000	32590000	chr6	32620000	32625000	9.00649279	Naive_B_1815-RH-1.phs001703v3p1.Homo_Sapiens.H3K27ac.b1	32621193	HLA-DRB1	ENSG00000196126
chr6	32585000	32590000	chr6	32620000	32625000	9.00649279	Naive_B_1815-RH-1.phs001703v3p1.Homo_Sapiens.H3K27ac.b1	32621193	HLA-DRB1	ENSG00000196126
chr6	32585000	32590000	chr6	32620000	32625000	9.00649279	Naive_B_1815-RH-1.phs001703v3p1.Homo_Sapiens.H3K27ac.b1	32621223	HLA-DRB1	ENSG00000196126
chr6	32585000	32590000	chr6	32620000	32625000	9.00649279	Naive_B_1815-RH-1.phs001703v3p1.Homo_Sapiens.H3K27ac.b1	32621505	HLA-DRB1	ENSG00000196126
chr6	32585000	32590000	chr6	32620000	32625000	9.00649279	Naive_B_1815-RH-1.phs001703v3p1.Homo_Sapiens.H3K27ac.b1	32621549	HLA-DRB1	ENSG00000196126
chr6	32585000	32590000	chr6	32620000	32625000	9.00649279	Naive_B_1815-RH-1.phs001703v3p1.Homo_Sapiens.H3K27ac.b1	32621591	HLA-DRB1	ENSG00000196126
chr6	32585000	32590000	chr6	32620000	32625000	9.00649279	Naive_B_1815-RH-1.phs001703v3p1.Homo_Sapiens.H3K27ac.b1	32621706	HLA-DRB1	ENSG00000196126
chr6	32585000	32590000	chr6	32620000	32625000	9.00649279	Naive_B_1815-RH-1.phs001703v3p1.Homo_Sapiens.H3K27ac.b1	32621891	HLA-DRB1	ENSG00000196126
chr6	32585000	32590000	chr6	32620000	32625000	9.00649279	Naive_B_1815-RH-1.phs001703v3p1.Homo_Sapiens.H3K27ac.b1	32621944	HLA-DRB1	ENSG00000196126
chr6	32585000	32590000	chr6	32620000	32625000	9.00649279	Naive_B_1815-RH-1.phs001703v3p1.Homo_Sapiens.H3K27ac.b1	32621963	HLA-DRB1	ENSG00000196126
chr6	32585000	32590000	chr6	32620000	32625000	9.00649279	Naive_B_1815-RH-1.phs001703v3p1.Homo_Sapiens.H3K27ac.b1	32621974	HLA-DRB1	ENSG00000196126
chr6	32585000	32590000	chr6	32620000	32625000	9.00649279	Naive_B_1815-RH-1.phs001703v3p1.Homo_Sapiens.H3K27ac.b1	32621994	HLA-DRB1	ENSG00000196126
chr6	32585000	32590000	chr6	32620000	32625000	9.00649279	Naive_B_1815-RH-1.phs001703v3p1.Homo_Sapiens.H3K27ac.b1	32622065	HLA-DRB1	ENSG00000196126
chr6	32585000	32590000	chr6	32620000	32625000	9.00649279	Naive_B_1815-RH-1.phs001703v3p1.Homo_Sapiens.H3K27ac.b1	32622065	HLA-DRB1	ENSG00000196126
chr6	32585000	32590000	chr6	32620000	32625000	9.00649279	Naive_B_1815-RH-1.phs001703v3p1.Homo_Sapiens.H3K27ac.b1	32622168	HLA-DRB1	ENSG00000196126
chr6	32585000	32590000	chr6	32620000	32625000	9.00649279	Naive_B_1815-RH-1.phs001703v3p1.Homo_Sapiens.H3K27ac.b1	32622252	HLA-DRB1	ENSG00000196126
chr6	32585000	32590000	chr6	32620000	32625000	9.00649279	Naive_B_1815-RH-1.phs001703v3p1.Homo_Sapiens.H3K27ac.b1	32622310	HLA-DRB1	ENSG00000196126
chr6	32585000	32590000	chr6	32620000	32625000	9.00649279	Naive_B_1815-RH-1.phs001703v3p1.Homo_Sapiens.H3K27ac.b1	32622314	HLA-DRB1	ENSG00000196126
chr6	32585000	32590000	chr6	32620000	32625000	9.00649279	Naive_B_1815-RH-1.phs001703v3p1.Homo_Sapiens.H3K27ac.b1	32622343	HLA-DRB1	ENSG00000196126
chr6	32585000	32590000	chr6	32620000	32625000	9.00649279	Naive_B_1815-RH-1.phs001703v3p1.Homo_Sapiens.H3K27ac.b1	32622471	HLA-DRB1	ENSG00000196126
chr6	32585000	32590000	chr6	32620000	32625000	9.00649279	Naive_B_1815-RH-1.phs001703v3p1.Homo_Sapiens.H3K27ac.b1	32622517	HLA-DRB1	ENSG00000196126
chr6	32585000	32590000	chr6	32620000	32625000	9.00649279	Naive_B_1815-RH-1.phs001703v3p1.Homo_Sapiens.H3K27ac.b1	32622519	HLA-DRB1	ENSG00000196126
chr6	32585000	32590000	chr6	32620000	32625000	9.00649279	Naive_B_1815-RH-1.phs001703v3p1.Homo_Sapiens.H3K27ac.b1	32622604	HLA-DRB1	ENSG00000196126
chr6	32585000	32590000	chr6	32620000	32625000	9.00649279	Naive_B_1815-RH-1.phs001703v3p1.Homo_Sapiens.H3K27ac.b1	32622616	HLA-DRB1	ENSG00000196126
chr6	32585000	32590000	chr6	32620000	32625000	9.00649279	Naive_B_1815-RH-1.phs001703v3p1.Homo_Sapiens.H3K27ac.b1	32622651	HLA-DRB1	ENSG00000196126
chr6	32585000	32590000	chr6	32620000	32625000	9.00649279	Naive_B_1815-RH-1.phs001703v3p1.Homo_Sapiens.H3K27ac.b1	32622659	HLA-DRB1	ENSG00000196126
chr6	32585000	32590000	chr6	32620000	32625000	9.00649279	Naive_B_1815-RH-1.phs001703v3p1.Homo_Sapiens.H3K27ac.b1	32622660	HLA-DRB1	ENSG00000196126
chr6	32585000	32590000	chr6	32620000	32625000	9.00649279	Naive_B_1815-RH-1.phs001703v3p1.Homo_Sapiens.H3K27ac.b1	32622686	HLA-DRB1	ENSG00000196126
chr6	32585000	32590000	chr6	32620000	32625000	9.00649279	Naive_B_1815-RH-1.phs001703v3p1.Homo_Sapiens.H3K27ac.b1	32622706	HLA-DRB1	ENSG00000196126
chr6	32585000	32590000	chr6	32620000	32625000	9.00649279	Naive_B_1815-RH-1.phs001703v3p1.Homo_Sapiens.H3K27ac.b1	32622813	HLA-DRB1	ENSG00000196126
chr6	32585000	32590000	chr6	32620000	32625000	9.00649279	Naive_B_1815-RH-1.phs001703v3p1.Homo_Sapiens.H3K27ac.b1	32622823	HLA-DRB1	ENSG00000196126
chr6	32585000	32590000	chr6	32620000	32625000	9.00649279	Naive_B_1815-RH-1.phs001703v3p1.Homo_Sapiens.H3K27ac.b1	32622825	HLA-DRB1	ENSG00000196126
chr6	32585000	32590000	chr6	32620000	32625000	9.00649279	Naive_B_1815-RH-1.phs001703v3p1.Homo_Sapiens.H3K27ac.b1	32622835	HLA-DRB1	ENSG00000196126
chr6	32585000	32590000	chr6	32620000	32625000	9.00649279	Naive_B_1815-RH-1.phs001703v3p1.Homo_Sapiens.H3K27ac.b1	32622997	HLA-DRB1	ENSG00000196126
chr6	32585000	32590000	chr6	32620000	32625000	9.00649279	Naive_B_1815-RH-1.phs001703v3p1.Homo_Sapiens.H3K27ac.b1	32623003	HLA-DRB1	ENSG00000196126
chr6	32585000	32590000	chr6	32620000	32625000	9.00649279	Naive_B_1815-RH-1.phs001703v3p1.Homo_Sapiens.H3K27ac.b1	32623093	HLA-DRB1	ENSG00000196126
chr6	32585000	32590000	chr6	32620000	32625000	9.00649279	Naive_B_1815-RH-1.phs001703v3p1.Homo_Sapiens.H3K27ac.b1	32623102	HLA-DRB1	ENSG00000196126
chr6	32585000	32590000	chr6	32620000	32625000	9.00649279	Naive_B_1815-RH-1.phs001703v3p1.Homo_Sapiens.H3K27ac.b1	32623351	HLA-DRB1	ENSG00000196126
chr6	32585000	32590000	chr6	32620000	32625000	9.00649279	Naive_B_1815-RH-1.phs001703v3p1.Homo_Sapiens.H3K27ac.b1	32623396	HLA-DRB1	ENSG00000196126
chr6	32585000	32590000	chr6	32620000	32625000	9.00649279	Naive_B_1815-RH-1.phs001703v3p1.Homo_Sapiens.H3K27ac.b1	32623458	HLA-DRB1	ENSG00000196126
chr6	32585000	32590000	chr6	32620000	32625000	9.00649279	Naive_B_1815-RH-1.phs001703v3p1.Homo_Sapiens.H3K27ac.b1	32623460	HLA-DRB1	ENSG00000196126
chr6	32585000	32590000	chr6	32620000	32625000	9.00649279	Naive_B_1815-RH-1.phs001703v3p1.Homo_Sapiens.H3K27ac.b1	32623653	HLA-DRB1	ENSG00000196126
chr6	32585000	32590000	chr6	32620000	32625000	9.00649279	Naive_B_1815-RH-1.phs001703v3p1.Homo_Sapiens.H3K27ac.b1	32623671	HLA-DRB1	ENSG00000196126
chr6	32585000	32590000	chr6	32620000	32625000	9.00649279	Naive_B_1815-RH-1.phs001703v3p1.Homo_Sapiens.H3K27ac.b1	32623789	HLA-DRB1	ENSG00000196126
chr6	32585000	32590000	chr6	32620000	32625000	9.00649279	Naive_B_1815-RH-1.phs001703v3p1.Homo_Sapiens.H3K27ac.b1	32623820	HLA-DRB1	ENSG00000196126
chr6	32585000	32590000	chr6	32620000	32625000	9.00649279	Naive_B_1815-RH-1.phs001703v3p1.Homo_Sapiens.H3K27ac.b1	32624063	HLA-DRB1	ENSG00000196126
chr6	32585000	32590000	chr6	32620000	32625000	9.00649279	Naive_B_1815-RH-1.phs001703v3p1.Homo_Sapiens.H3K27ac.b1	32624144	HLA-DRB1	ENSG00000196126
chr6	32585000	32590000	chr6	32620000	32625000	9.00649279	Naive_B_1815-RH-1.phs001703v3p1.Homo_Sapiens.H3K27ac.b1	32624194	HLA-DRB1	ENSG00000196126
chr6	32585000	32590000	chr6	32620000	32625000	9.00649279	Naive_B_1815-RH-1.phs001703v3p1.Homo_Sapiens.H3K27ac.b1	32624347	HLA-DRB1	ENSG00000196126
chr6	32585000	32590000	chr6	32620000	32625000	9.00649279	Naive_B_1815-RH-1.phs001703v3p1.Homo_Sapiens.H3K27ac.b1	32624452	HLA-DRB1	ENSG00000196126
chr6	32585000	32590000	chr6	32620000	32625000	9.00649279	Naive_B_1815-RH-1.phs001703v3p1.Homo_Sapiens.H3K27ac.b1	32624825	HLA-DRB1	ENSG00000196126
chr6	32585000	32590000	chr6	32620000	32625000	9.00649279	Naive_B_1815-RH-1.phs001703v3p1.Homo_Sapiens.H3K27ac.b1	32624828	HLA-DRB1	ENSG00000196126
chr6	32585000	32590000	chr6	32625000	32630000	11.3196733	Naive_B_1815-RH-1.phs001703v3p1.Homo_Sapiens.H3K27ac.b1	32585813	HLA-DQA1	ENSG00000196735
chr6	32585000	32590000	chr6	32625000	32630000	11.3196733	Naive_B_1815-RH-1.phs001703v3p1.Homo_Sapiens.H3K27ac.b1	32585831	HLA-DQA1	ENSG00000196735
chr6	32585000	32590000	chr6	32625000	32630000	11.3196733	Naive_B_1815-RH-1.phs001703v3p1.Homo_Sapiens.H3K27ac.b1	32585916	HLA-DQA1	ENSG00000196735
chr6	32585000	32590000	chr6	32625000	32630000	11.3196733	Naive_B_1815-RH-1.phs001703v3p1.Homo_Sapiens.H3K27ac.b1	32587869	HLA-DQA1	ENSG00000196735
chr6	32585000	32590000	chr6	32625000	32630000	11.3196733	Naive_B_1815-RH-1.phs001703v3p1.Homo_Sapiens.H3K27ac.b1	32588331	HLA-DQA1	ENSG00000196735
chr6	32585000	32590000	chr6	32625000	32630000	11.3196733	Naive_B_1815-RH-1.phs001703v3p1.Homo_Sapiens.H3K27ac.b1	32588344	HLA-DQA1	ENSG00000196735
chr6	32585000	32590000	chr6	32625000	32630000	11.3196733	Naive_B_1815-RH-1.phs001703v3p1.Homo_Sapiens.H3K27ac.b1	32588347	HLA-DQA1	ENSG00000196735
chr6	32585000	32590000	chr6	32625000	32630000	11.3196733	Naive_B_1815-RH-1.phs001703v3p1.Homo_Sapiens.H3K27ac.b1	32588353	HLA-DQA1	ENSG00000196735
chr6	32585000	32590000	chr6	32625000	32630000	11.3196733	Naive_B_1815-RH-1.phs001703v3p1.Homo_Sapiens.H3K27ac.b1	32588364	HLA-DQA1	ENSG00000196735
chr6	32585000	32590000	chr6	32625000	32630000	11.3196733	Naive_B_1815-RH-1.phs001703v3p1.Homo_Sapiens.H3K27ac.b1	32588375	HLA-DQA1	ENSG00000196735
chr6	32585000	32590000	chr6	32625000	32630000	11.3196733	Naive_B_1815-RH-1.phs001703v3p1.Homo_Sapiens.H3K27ac.b1	32588378	HLA-DQA1	ENSG00000196735
chr6	32585000	32590000	chr6	32625000	32630000	11.3196733	Naive_B_1815-RH-1.phs001703v3p1.Homo_Sapiens.H3K27ac.b1	32588858	HLA-DQA1	ENSG00000196735
chr6	32585000	32590000	chr6	32625000	32630000	11.3196733	Naive_B_1815-RH-1.phs001703v3p1.Homo_Sapiens.H3K27ac.b1	32589340	HLA-DQA1	ENSG00000196735
chr6	32585000	32590000	chr6	32625000	32630000	11.3196733	Naive_B_1815-RH-1.phs001703v3p1.Homo_Sapiens.H3K27ac.b1	32589353	HLA-DQA1	ENSG00000196735
chr6	32585000	32590000	chr6	32625000	32630000	11.3196733	Naive_B_1815-RH-1.phs001703v3p1.Homo_Sapiens.H3K27ac.b1	32625068	HLA-DRB1	ENSG00000196126
chr6	32585000	32590000	chr6	32625000	32630000	11.3196733	Naive_B_1815-RH-1.phs001703v3p1.Homo_Sapiens.H3K27ac.b1	32625085	HLA-DRB1	ENSG00000196126
chr6	32585000	32590000	chr6	32625000	32630000	11.3196733	Naive_B_1815-RH-1.phs001703v3p1.Homo_Sapiens.H3K27ac.b1	32625091	HLA-DRB1	ENSG00000196126
chr6	32585000	32590000	chr6	32625000	32630000	11.3196733	Naive_B_1815-RH-1.phs001703v3p1.Homo_Sapiens.H3K27ac.b1	32625193	HLA-DRB1	ENSG00000196126
chr6	32585000	32590000	chr6	32625000	32630000	11.3196733	Naive_B_1815-RH-1.phs001703v3p1.Homo_Sapiens.H3K27ac.b1	32625256	HLA-DRB1	ENSG00000196126
chr6	32585000	32590000	chr6	32625000	32630000	11.3196733	Naive_B_1815-RH-1.phs001703v3p1.Homo_Sapiens.H3K27ac.b1	32626440	HLA-DRB1	ENSG00000196126
chr6	32585000	32590000	chr6	32625000	32630000	11.3196733	Naive_B_1815-RH-1.phs001703v3p1.Homo_Sapiens.H3K27ac.b1	32626527	HLA-DRB1	ENSG00000196126
chr6	32585000	32590000	chr6	32625000	32630000	11.3196733	Naive_B_1815-RH-1.phs001703v3p1.Homo_Sapiens.H3K27ac.b1	32626564	HLA-DRB1	ENSG00000196126
chr6	32585000	32590000	chr6	32625000	32630000	11.3196733	Naive_B_1815-RH-1.phs001703v3p1.Homo_Sapiens.H3K27ac.b1	32626883	HLA-DRB1	ENSG00000196126
chr6	32585000	32590000	chr6	32625000	32630000	11.3196733	Naive_B_1815-RH-1.phs001703v3p1.Homo_Sapiens.H3K27ac.b1	32626883	HLA-DRB1	ENSG00000196126
chr6	32585000	32590000	chr6	32625000	32630000	11.3196733	Naive_B_1815-RH-1.phs001703v3p1.Homo_Sapiens.H3K27ac.b1	32627320	HLA-DRB1	ENSG00000196126
chr6	32585000	32590000	chr6	32625000	32630000	11.3196733	Naive_B_1815-RH-1.phs001703v3p1.Homo_Sapiens.H3K27ac.b1	32627340	HLA-DRB1	ENSG00000196126
chr6	32585000	32590000	chr6	32625000	32630000	11.3196733	Naive_B_1815-RH-1.phs001703v3p1.Homo_Sapiens.H3K27ac.b1	32628698	HLA-DRB1	ENSG00000196126
chr6	32585000	32590000	chr6	32625000	32630000	11.3196733	Naive_B_1815-RH-1.phs001703v3p1.Homo_Sapiens.H3K27ac.b1	32629061	HLA-DRB1	ENSG00000196126
chr6	32585000	32590000	chr6	32625000	32630000	11.3196733	Naive_B_1815-RH-1.phs001703v3p1.Homo_Sapiens.H3K27ac.b1	32629061	HLA-DRB1	ENSG00000196126
chr6	32585000	32590000	chr6	32625000	32630000	11.3196733	Naive_B_1815-RH-1.phs001703v3p1.Homo_Sapiens.H3K27ac.b1	32629160	HLA-DRB1	ENSG00000196126
chr6	32585000	32590000	chr6	32625000	32630000	11.3196733	Naive_B_1815-RH-1.phs001703v3p1.Homo_Sapiens.H3K27ac.b1	32629425	HLA-DRB1	ENSG00000196126
chr6	32585000	32590000	chr6	32625000	32630000	11.3196733	Naive_B_1815-RH-1.phs001703v3p1.Homo_Sapiens.H3K27ac.b1	32629536	HLA-DRB1	ENSG00000196126
chr6	32585000	32590000	chr6	32635000	32640000	70.86910931	Naive_B_1815-RH-1.phs001703v3p1.Homo_Sapiens.H3K27ac.b1	32636419	HLA-DRB1	ENSG00000196126
chr6	32585000	32590000	chr6	32635000	32640000	70.86910931	Naive_B_1815-RH-1.phs001703v3p1.Homo_Sapiens.H3K27ac.b1	32636487	HLA-DRB1	ENSG00000196126
chr6	32585000	32590000	chr6	32635000	32640000	70.86910931	Naive_B_1815-RH-1.phs001703v3p1.Homo_Sapiens.H3K27ac.b1	32636617	HLA-DRB1	ENSG00000196126
chr6	32585000	32590000	chr6	32635000	32640000	70.86910931	Naive_B_1815-RH-1.phs001703v3p1.Homo_Sapiens.H3K27ac.b1	32636625	HLA-DRB1	ENSG00000196126
chr6	32600000	32605000	chr6	32625000	32630000	7.885429865	Naive_B_1815-RH-1.phs001703v3p1.Homo_Sapiens.H3K27ac.b1	32602302	HLA-DQA1	ENSG00000196735
chr6	32600000	32605000	chr6	32625000	32630000	7.885429865	Naive_B_1815-RH-1.phs001703v3p1.Homo_Sapiens.H3K27ac.b1	32602372	HLA-DQA1	ENSG00000196735
chr6	32600000	32605000	chr6	32625000	32630000	7.885429865	Naive_B_1815-RH-1.phs001703v3p1.Homo_Sapiens.H3K27ac.b1	32603040	HLA-DQA1	ENSG00000196735
chr6	32600000	32605000	chr6	32625000	32630000	7.885429865	Naive_B_1815-RH-1.phs001703v3p1.Homo_Sapiens.H3K27ac.b1	32603377	HLA-DQA1	ENSG00000196735
chr6	32600000	32605000	chr6	32625000	32630000	7.885429865	Naive_B_1815-RH-1.phs001703v3p1.Homo_Sapiens.H3K27ac.b1	32603381	HLA-DQA1	ENSG00000196735
chr6	32600000	32605000	chr6	32625000	32630000	7.885429865	Naive_B_1815-RH-1.phs001703v3p1.Homo_Sapiens.H3K27ac.b1	32604722	HLA-DQA1	ENSG00000196735
chr6	32605000	32610000	chr6	32625000	32630000	19.32788367	Naive_B_1815-RH-1.phs001703v3p1.Homo_Sapiens.H3K27ac.b1	32606702	HLA-DQA1	ENSG00000196735
chr6	32605000	32610000	chr6	32625000	32630000	19.32788367	Naive_B_1815-RH-1.phs001703v3p1.Homo_Sapiens.H3K27ac.b1	32609864	HLA-DQA1	ENSG00000196735
chr6	32605000	32610000	chr6	32655000	32660000	9.512478856	Naive_B_1815-RH-1.phs001703v3p1.Homo_Sapiens.H3K27ac.b1	32606168	HLA-DQB1-AS1	ENSG00000223534
chr6	32605000	32610000	chr6	32655000	32660000	9.512478856	Naive_B_1815-RH-1.phs001703v3p1.Homo_Sapiens.H3K27ac.b1	32607943	HLA-DQB1-AS1	ENSG00000223534
chr6	32605000	32610000	chr6	32655000	32660000	9.512478856	Naive_B_1815-RH-1.phs001703v3p1.Homo_Sapiens.H3K27ac.b1	32609318	HLA-DQB1-AS1	ENSG00000223534
chr6	32625000	32630000	chr6	32665000	32670000	18.76142376	Naive_B_1815-RH-1.phs001703v3p1.Homo_Sapiens.H3K27ac.b1	32666255	HLA-DQA1	ENSG00000196735
chr6	32625000	32630000	chr6	32665000	32670000	18.76142376	Naive_B_1815-RH-1.phs001703v3p1.Homo_Sapiens.H3K27ac.b1	32666255	HLA-DQA1	ENSG00000196735
chr6	32625000	32630000	chr6	32665000	32670000	18.76142376	Naive_B_1815-RH-1.phs001703v3p1.Homo_Sapiens.H3K27ac.b1	32666364	HLA-DQA1	ENSG00000196735
chr6	32625000	32630000	chr6	32665000	32670000	18.76142376	Naive_B_1815-RH-1.phs001703v3p1.Homo_Sapiens.H3K27ac.b1	32666364	HLA-DQA1	ENSG00000196735
chr6	32625000	32630000	chr6	32665000	32670000	18.76142376	Naive_B_1815-RH-1.phs001703v3p1.Homo_Sapiens.H3K27ac.b1	32666737	HLA-DQA1	ENSG00000196735
chr6	32625000	32630000	chr6	32665000	32670000	18.76142376	Naive_B_1815-RH-1.phs001703v3p1.Homo_Sapiens.H3K27ac.b1	32666737	HLA-DQA1	ENSG00000196735
chr6	32625000	32630000	chr6	32665000	32670000	18.76142376	Naive_B_1815-RH-1.phs001703v3p1.Homo_Sapiens.H3K27ac.b1	32667093	HLA-DQA1	ENSG00000196735
chr6	32625000	32630000	chr6	32665000	32670000	18.76142376	Naive_B_1815-RH-1.phs001703v3p1.Homo_Sapiens.H3K27ac.b1	32667290	HLA-DQA1	ENSG00000196735
chr6	32625000	32630000	chr6	32665000	32670000	18.76142376	Naive_B_1815-RH-1.phs001703v3p1.Homo_Sapiens.H3K27ac.b1	32667290	HLA-DQA1	ENSG00000196735
chr6	32625000	32630000	chr6	32665000	32670000	18.76142376	Naive_B_1815-RH-1.phs001703v3p1.Homo_Sapiens.H3K27ac.b1	32667936	HLA-DQA1	ENSG00000196735
chr6	32625000	32630000	chr6	32665000	32670000	18.76142376	Naive_B_1815-RH-1.phs001703v3p1.Homo_Sapiens.H3K27ac.b1	32667977	HLA-DQA1	ENSG00000196735
chr6	32625000	32630000	chr6	32665000	32670000	18.76142376	Naive_B_1815-RH-1.phs001703v3p1.Homo_Sapiens.H3K27ac.b1	32667977	HLA-DQA1	ENSG00000196735
chr6	32625000	32630000	chr6	32665000	32670000	18.76142376	Naive_B_1815-RH-1.phs001703v3p1.Homo_Sapiens.H3K27ac.b1	32668032	HLA-DQA1	ENSG00000196735
chr6	32625000	32630000	chr6	32665000	32670000	18.76142376	Naive_B_1815-RH-1.phs001703v3p1.Homo_Sapiens.H3K27ac.b1	32668032	HLA-DQA1	ENSG00000196735
chr6	32625000	32630000	chr6	32665000	32670000	18.76142376	Naive_B_1815-RH-1.phs001703v3p1.Homo_Sapiens.H3K27ac.b1	32668036	HLA-DQA1	ENSG00000196735
chr6	32625000	32630000	chr6	32665000	32670000	18.76142376	Naive_B_1815-RH-1.phs001703v3p1.Homo_Sapiens.H3K27ac.b1	32668036	HLA-DQA1	ENSG00000196735
chr6	32625000	32630000	chr6	32665000	32670000	18.76142376	Naive_B_1815-RH-1.phs001703v3p1.Homo_Sapiens.H3K27ac.b1	32668261	HLA-DQA1	ENSG00000196735
chr6	32625000	32630000	chr6	32665000	32670000	18.76142376	Naive_B_1815-RH-1.phs001703v3p1.Homo_Sapiens.H3K27ac.b1	32668261	HLA-DQA1	ENSG00000196735
chr6	32625000	32630000	chr6	32665000	32670000	18.76142376	Naive_B_1815-RH-1.phs001703v3p1.Homo_Sapiens.H3K27ac.b1	32668261	HLA-DQA1	ENSG00000196735
chr6	32625000	32630000	chr6	32665000	32670000	18.76142376	Naive_B_1815-RH-1.phs001703v3p1.Homo_Sapiens.H3K27ac.b1	32668657	HLA-DQA1	ENSG00000196735
chr6	32625000	32630000	chr6	32665000	32670000	18.76142376	Naive_B_1815-RH-1.phs001703v3p1.Homo_Sapiens.H3K27ac.b1	32668657	HLA-DQA1	ENSG00000196735
chr6	32625000	32630000	chr6	32665000	32670000	18.76142376	Naive_B_1815-RH-1.phs001703v3p1.Homo_Sapiens.H3K27ac.b1	32668657	HLA-DQA1	ENSG00000196735
chr6	32630000	32635000	chr6	32665000	32670000	10.00852201	Naive_B_1815-RH-1.phs001703v3p1.Homo_Sapiens.H3K27ac.b1	32631076	HLA-DQB1	ENSG00000179344
chr6	32635000	32640000	chr6	32655000	32660000	35.91500897	Naive_B_1815-RH-1.phs001703v3p1.Homo_Sapiens.H3K27ac.b1	32635710	HLA-DQB1-AS1	ENSG00000223534
chr6	32635000	32640000	chr6	32655000	32660000	35.91500897	Naive_B_1815-RH-1.phs001703v3p1.Homo_Sapiens.H3K27ac.b1	32635710	HLA-DQB1-AS1	ENSG00000223534
chr6	32635000	32640000	chr6	32655000	32660000	35.91500897	Naive_B_1815-RH-1.phs001703v3p1.Homo_Sapiens.H3K27ac.b1	32635710	HLA-DQB1-AS1	ENSG00000223534
chr6	32635000	32640000	chr6	32655000	32660000	35.91500897	Naive_B_1815-RH-1.phs001703v3p1.Homo_Sapiens.H3K27ac.b1	32635759	HLA-DQB1-AS1	ENSG00000223534
chr6	32635000	32640000	chr6	32655000	32660000	35.91500897	Naive_B_1815-RH-1.phs001703v3p1.Homo_Sapiens.H3K27ac.b1	32635936	HLA-DQB1-AS1	ENSG00000223534
chr6	32635000	32640000	chr6	32655000	32660000	35.91500897	Naive_B_1815-RH-1.phs001703v3p1.Homo_Sapiens.H3K27ac.b1	32635936	HLA-DQB1-AS1	ENSG00000223534
chr6	32635000	32640000	chr6	32655000	32660000	35.91500897	Naive_B_1815-RH-1.phs001703v3p1.Homo_Sapiens.H3K27ac.b1	32635936	HLA-DQB1-AS1	ENSG00000223534
chr6	32635000	32640000	chr6	32655000	32660000	35.91500897	Naive_B_1815-RH-1.phs001703v3p1.Homo_Sapiens.H3K27ac.b1	32636191	HLA-DQB1-AS1	ENSG00000223534
chr6	32635000	32640000	chr6	32655000	32660000	35.91500897	Naive_B_1815-RH-1.phs001703v3p1.Homo_Sapiens.H3K27ac.b1	32636191	HLA-DQB1-AS1	ENSG00000223534
chr6	32635000	32640000	chr6	32655000	32660000	35.91500897	Naive_B_1815-RH-1.phs001703v3p1.Homo_Sapiens.H3K27ac.b1	32636223	HLA-DQB1-AS1	ENSG00000223534
chr6	32635000	32640000	chr6	32655000	32660000	35.91500897	Naive_B_1815-RH-1.phs001703v3p1.Homo_Sapiens.H3K27ac.b1	32636223	HLA-DQB1-AS1	ENSG00000223534
chr6	32635000	32640000	chr6	32655000	32660000	35.91500897	Naive_B_1815-RH-1.phs001703v3p1.Homo_Sapiens.H3K27ac.b1	32636223	HLA-DQB1-AS1	ENSG00000223534
chr6	32635000	32640000	chr6	32655000	32660000	35.91500897	Naive_B_1815-RH-1.phs001703v3p1.Homo_Sapiens.H3K27ac.b1	32636468	HLA-DQB1-AS1	ENSG00000223534
chr6	32635000	32640000	chr6	32655000	32660000	35.91500897	Naive_B_1815-RH-1.phs001703v3p1.Homo_Sapiens.H3K27ac.b1	32636633	HLA-DQB1-AS1	ENSG00000223534
chr6	32635000	32640000	chr6	32655000	32660000	35.91500897	Naive_B_1815-RH-1.phs001703v3p1.Homo_Sapiens.H3K27ac.b1	32636738	HLA-DQB1-AS1	ENSG00000223534
chr6	32635000	32640000	chr6	32655000	32660000	35.91500897	Naive_B_1815-RH-1.phs001703v3p1.Homo_Sapiens.H3K27ac.b1	32636738	HLA-DQB1-AS1	ENSG00000223534
chr6	32635000	32640000	chr6	32655000	32660000	35.91500897	Naive_B_1815-RH-1.phs001703v3p1.Homo_Sapiens.H3K27ac.b1	32636745	HLA-DQB1-AS1	ENSG00000223534
chr6	32635000	32640000	chr6	32655000	32660000	35.91500897	Naive_B_1815-RH-1.phs001703v3p1.Homo_Sapiens.H3K27ac.b1	32636745	HLA-DQB1-AS1	ENSG00000223534
chr6	32635000	32640000	chr6	32655000	32660000	35.91500897	Naive_B_1815-RH-1.phs001703v3p1.Homo_Sapiens.H3K27ac.b1	32636774	HLA-DQB1-AS1	ENSG00000223534
chr6	32635000	32640000	chr6	32655000	32660000	35.91500897	Naive_B_1815-RH-1.phs001703v3p1.Homo_Sapiens.H3K27ac.b1	32638107	HLA-DQB1-AS1	ENSG00000223534
chr6	32635000	32640000	chr6	32665000	32670000	71.08014676	Naive_B_1815-RH-1.phs001703v3p1.Homo_Sapiens.H3K27ac.b1	32635710	HLA-DQB1	ENSG00000179344
chr6	32635000	32640000	chr6	32665000	32670000	71.08014676	Naive_B_1815-RH-1.phs001703v3p1.Homo_Sapiens.H3K27ac.b1	32635710	HLA-DQB1	ENSG00000179344
chr6	32635000	32640000	chr6	32665000	32670000	71.08014676	Naive_B_1815-RH-1.phs001703v3p1.Homo_Sapiens.H3K27ac.b1	32635710	HLA-DQB1	ENSG00000179344
chr6	32635000	32640000	chr6	32665000	32670000	71.08014676	Naive_B_1815-RH-1.phs001703v3p1.Homo_Sapiens.H3K27ac.b1	32635936	HLA-DQB1	ENSG00000179344
chr6	32635000	32640000	chr6	32665000	32670000	71.08014676	Naive_B_1815-RH-1.phs001703v3p1.Homo_Sapiens.H3K27ac.b1	32635936	HLA-DQB1	ENSG00000179344
chr6	32635000	32640000	chr6	32665000	32670000	71.08014676	Naive_B_1815-RH-1.phs001703v3p1.Homo_Sapiens.H3K27ac.b1	32636223	HLA-DQB1	ENSG00000179344
chr6	32635000	32640000	chr6	32665000	32670000	71.08014676	Naive_B_1815-RH-1.phs001703v3p1.Homo_Sapiens.H3K27ac.b1	32636223	HLA-DQB1	ENSG00000179344
chr6	32635000	32640000	chr6	32665000	32670000	71.08014676	Naive_B_1815-RH-1.phs001703v3p1.Homo_Sapiens.H3K27ac.b1	32636223	HLA-DQB1	ENSG00000179344
chr6	32635000	32640000	chr6	32665000	32670000	71.08014676	Naive_B_1815-RH-1.phs001703v3p1.Homo_Sapiens.H3K27ac.b1	32636738	HLA-DQB1	ENSG00000179344
chr6	32635000	32640000	chr6	32665000	32670000	71.08014676	Naive_B_1815-RH-1.phs001703v3p1.Homo_Sapiens.H3K27ac.b1	32636745	HLA-DQB1	ENSG00000179344
chr6	32640000	32645000	chr6	32665000	32670000	16.77672558	Naive_B_1815-RH-1.phs001703v3p1.Homo_Sapiens.H3K27ac.b1	32643452	HLA-DQB1	ENSG00000179344
chr6	32640000	32645000	chr6	32665000	32670000	16.77672558	Naive_B_1815-RH-1.phs001703v3p1.Homo_Sapiens.H3K27ac.b1	32643512	HLA-DQB1	ENSG00000179344
chr6	32640000	32645000	chr6	32665000	32670000	16.77672558	Naive_B_1815-RH-1.phs001703v3p1.Homo_Sapiens.H3K27ac.b1	32643525	HLA-DQB1	ENSG00000179344
chr6	32640000	32645000	chr6	32665000	32670000	16.77672558	Naive_B_1815-RH-1.phs001703v3p1.Homo_Sapiens.H3K27ac.b1	32643538	HLA-DQB1	ENSG00000179344
chr6	32640000	32645000	chr6	32665000	32670000	16.77672558	Naive_B_1815-RH-1.phs001703v3p1.Homo_Sapiens.H3K27ac.b1	32643695	HLA-DQB1	ENSG00000179344
chr6	32640000	32645000	chr6	32665000	32670000	16.77672558	Naive_B_1815-RH-1.phs001703v3p1.Homo_Sapiens.H3K27ac.b1	32643695	HLA-DQB1	ENSG00000179344
chr6	32640000	32645000	chr6	32665000	32670000	16.77672558	Naive_B_1815-RH-1.phs001703v3p1.Homo_Sapiens.H3K27ac.b1	32643695	HLA-DQB1	ENSG00000179344
chr6	32640000	32645000	chr6	32665000	32670000	16.77672558	Naive_B_1815-RH-1.phs001703v3p1.Homo_Sapiens.H3K27ac.b1	32643727	HLA-DQB1	ENSG00000179344
chr6	32640000	32645000	chr6	32665000	32670000	16.77672558	Naive_B_1815-RH-1.phs001703v3p1.Homo_Sapiens.H3K27ac.b1	32643732	HLA-DQB1	ENSG00000179344
chr6	32640000	32645000	chr6	32665000	32670000	16.77672558	Naive_B_1815-RH-1.phs001703v3p1.Homo_Sapiens.H3K27ac.b1	32643733	HLA-DQB1	ENSG00000179344
chr6	32640000	32645000	chr6	32665000	32670000	16.77672558	Naive_B_1815-RH-1.phs001703v3p1.Homo_Sapiens.H3K27ac.b1	32643733	HLA-DQB1	ENSG00000179344
chr6	32640000	32645000	chr6	32665000	32670000	16.77672558	Naive_B_1815-RH-1.phs001703v3p1.Homo_Sapiens.H3K27ac.b1	32643872	HLA-DQB1	ENSG00000179344
chr6	32640000	32645000	chr6	32665000	32670000	16.77672558	Naive_B_1815-RH-1.phs001703v3p1.Homo_Sapiens.H3K27ac.b1	32643872	HLA-DQB1	ENSG00000179344
chr6	32640000	32645000	chr6	32665000	32670000	16.77672558	Naive_B_1815-RH-1.phs001703v3p1.Homo_Sapiens.H3K27ac.b1	32643872	HLA-DQB1	ENSG00000179344
chr6	32640000	32645000	chr6	32665000	32670000	16.77672558	Naive_B_1815-RH-1.phs001703v3p1.Homo_Sapiens.H3K27ac.b1	32643946	HLA-DQB1	ENSG00000179344
chr6	32640000	32645000	chr6	32665000	32670000	16.77672558	Naive_B_1815-RH-1.phs001703v3p1.Homo_Sapiens.H3K27ac.b1	32643948	HLA-DQB1	ENSG00000179344
chr6	32640000	32645000	chr6	32665000	32670000	16.77672558	Naive_B_1815-RH-1.phs001703v3p1.Homo_Sapiens.H3K27ac.b1	32643948	HLA-DQB1	ENSG00000179344
chr6	32640000	32645000	chr6	32665000	32670000	16.77672558	Naive_B_1815-RH-1.phs001703v3p1.Homo_Sapiens.H3K27ac.b1	32643980	HLA-DQB1	ENSG00000179344
chr6	32640000	32645000	chr6	32665000	32670000	16.77672558	Naive_B_1815-RH-1.phs001703v3p1.Homo_Sapiens.H3K27ac.b1	32643980	HLA-DQB1	ENSG00000179344
chr6	32640000	32645000	chr6	32665000	32670000	16.77672558	Naive_B_1815-RH-1.phs001703v3p1.Homo_Sapiens.H3K27ac.b1	32644006	HLA-DQB1	ENSG00000179344
chr6	32640000	32645000	chr6	32665000	32670000	16.77672558	Naive_B_1815-RH-1.phs001703v3p1.Homo_Sapiens.H3K27ac.b1	32644006	HLA-DQB1	ENSG00000179344
chr6	32640000	32645000	chr6	32665000	32670000	16.77672558	Naive_B_1815-RH-1.phs001703v3p1.Homo_Sapiens.H3K27ac.b1	32644006	HLA-DQB1	ENSG00000179344
chr6	32640000	32645000	chr6	32665000	32670000	16.77672558	Naive_B_1815-RH-1.phs001703v3p1.Homo_Sapiens.H3K27ac.b1	32644028	HLA-DQB1	ENSG00000179344
chr6	32640000	32645000	chr6	32665000	32670000	16.77672558	Naive_B_1815-RH-1.phs001703v3p1.Homo_Sapiens.H3K27ac.b1	32644028	HLA-DQB1	ENSG00000179344
chr6	32640000	32645000	chr6	32665000	32670000	16.77672558	Naive_B_1815-RH-1.phs001703v3p1.Homo_Sapiens.H3K27ac.b1	32644028	HLA-DQB1	ENSG00000179344
chr6	32640000	32645000	chr6	32665000	32670000	16.77672558	Naive_B_1815-RH-1.phs001703v3p1.Homo_Sapiens.H3K27ac.b1	32644096	HLA-DQB1	ENSG00000179344
chr6	32640000	32645000	chr6	32665000	32670000	16.77672558	Naive_B_1815-RH-1.phs001703v3p1.Homo_Sapiens.H3K27ac.b1	32644096	HLA-DQB1	ENSG00000179344
chr6	32640000	32645000	chr6	32665000	32670000	16.77672558	Naive_B_1815-RH-1.phs001703v3p1.Homo_Sapiens.H3K27ac.b1	32644097	HLA-DQB1	ENSG00000179344
chr6	32640000	32645000	chr6	32665000	32670000	16.77672558	Naive_B_1815-RH-1.phs001703v3p1.Homo_Sapiens.H3K27ac.b1	32644097	HLA-DQB1	ENSG00000179344
chr6	32640000	32645000	chr6	32665000	32670000	16.77672558	Naive_B_1815-RH-1.phs001703v3p1.Homo_Sapiens.H3K27ac.b1	32644154	HLA-DQB1	ENSG00000179344
chr6	32640000	32645000	chr6	32665000	32670000	16.77672558	Naive_B_1815-RH-1.phs001703v3p1.Homo_Sapiens.H3K27ac.b1	32644191	HLA-DQB1	ENSG00000179344
chr6	32640000	32645000	chr6	32665000	32670000	16.77672558	Naive_B_1815-RH-1.phs001703v3p1.Homo_Sapiens.H3K27ac.b1	32644191	HLA-DQB1	ENSG00000179344
chr6	32640000	32645000	chr6	32665000	32670000	16.77672558	Naive_B_1815-RH-1.phs001703v3p1.Homo_Sapiens.H3K27ac.b1	32644226	HLA-DQB1	ENSG00000179344
chr6	32640000	32645000	chr6	32665000	32670000	16.77672558	Naive_B_1815-RH-1.phs001703v3p1.Homo_Sapiens.H3K27ac.b1	32644273	HLA-DQB1	ENSG00000179344
chr6	32640000	32645000	chr6	32665000	32670000	16.77672558	Naive_B_1815-RH-1.phs001703v3p1.Homo_Sapiens.H3K27ac.b1	32644273	HLA-DQB1	ENSG00000179344
chr6	32640000	32645000	chr6	32665000	32670000	16.77672558	Naive_B_1815-RH-1.phs001703v3p1.Homo_Sapiens.H3K27ac.b1	32644320	HLA-DQB1	ENSG00000179344
chr6	32640000	32645000	chr6	32665000	32670000	16.77672558	Naive_B_1815-RH-1.phs001703v3p1.Homo_Sapiens.H3K27ac.b1	32644320	HLA-DQB1	ENSG00000179344
chr6	32640000	32645000	chr6	32665000	32670000	16.77672558	Naive_B_1815-RH-1.phs001703v3p1.Homo_Sapiens.H3K27ac.b1	32644320	HLA-DQB1	ENSG00000179344
chr6	32640000	32645000	chr6	32665000	32670000	16.77672558	Naive_B_1815-RH-1.phs001703v3p1.Homo_Sapiens.H3K27ac.b1	32644428	HLA-DQB1	ENSG00000179344
chr6	32640000	32645000	chr6	32665000	32670000	16.77672558	Naive_B_1815-RH-1.phs001703v3p1.Homo_Sapiens.H3K27ac.b1	32644428	HLA-DQB1	ENSG00000179344
chr6	32640000	32645000	chr6	32665000	32670000	16.77672558	Naive_B_1815-RH-1.phs001703v3p1.Homo_Sapiens.H3K27ac.b1	32644431	HLA-DQB1	ENSG00000179344
chr6	32640000	32645000	chr6	32665000	32670000	16.77672558	Naive_B_1815-RH-1.phs001703v3p1.Homo_Sapiens.H3K27ac.b1	32644431	HLA-DQB1	ENSG00000179344
chr6	32640000	32645000	chr6	32665000	32670000	16.77672558	Naive_B_1815-RH-1.phs001703v3p1.Homo_Sapiens.H3K27ac.b1	32644456	HLA-DQB1	ENSG00000179344
chr6	32640000	32645000	chr6	32665000	32670000	16.77672558	Naive_B_1815-RH-1.phs001703v3p1.Homo_Sapiens.H3K27ac.b1	32644456	HLA-DQB1	ENSG00000179344
chr6	32640000	32645000	chr6	32665000	32670000	16.77672558	Naive_B_1815-RH-1.phs001703v3p1.Homo_Sapiens.H3K27ac.b1	32644510	HLA-DQB1	ENSG00000179344
chr6	32640000	32645000	chr6	32665000	32670000	16.77672558	Naive_B_1815-RH-1.phs001703v3p1.Homo_Sapiens.H3K27ac.b1	32644510	HLA-DQB1	ENSG00000179344
chr6	32640000	32645000	chr6	32665000	32670000	16.77672558	Naive_B_1815-RH-1.phs001703v3p1.Homo_Sapiens.H3K27ac.b1	32644511	HLA-DQB1	ENSG00000179344
chr6	32640000	32645000	chr6	32665000	32670000	16.77672558	Naive_B_1815-RH-1.phs001703v3p1.Homo_Sapiens.H3K27ac.b1	32644511	HLA-DQB1	ENSG00000179344
chr6	32640000	32645000	chr6	32665000	32670000	16.77672558	Naive_B_1815-RH-1.phs001703v3p1.Homo_Sapiens.H3K27ac.b1	32644532	HLA-DQB1	ENSG00000179344
chr6	32640000	32645000	chr6	32665000	32670000	16.77672558	Naive_B_1815-RH-1.phs001703v3p1.Homo_Sapiens.H3K27ac.b1	32644532	HLA-DQB1	ENSG00000179344
chr6	32640000	32645000	chr6	32665000	32670000	16.77672558	Naive_B_1815-RH-1.phs001703v3p1.Homo_Sapiens.H3K27ac.b1	32644532	HLA-DQB1	ENSG00000179344
chr6	32640000	32645000	chr6	32665000	32670000	16.77672558	Naive_B_1815-RH-1.phs001703v3p1.Homo_Sapiens.H3K27ac.b1	32644559	HLA-DQB1	ENSG00000179344
chr6	32640000	32645000	chr6	32665000	32670000	16.77672558	Naive_B_1815-RH-1.phs001703v3p1.Homo_Sapiens.H3K27ac.b1	32644559	HLA-DQB1	ENSG00000179344
chr6	32640000	32645000	chr6	32665000	32670000	16.77672558	Naive_B_1815-RH-1.phs001703v3p1.Homo_Sapiens.H3K27ac.b1	32644562	HLA-DQB1	ENSG00000179344
chr6	32640000	32645000	chr6	32665000	32670000	16.77672558	Naive_B_1815-RH-1.phs001703v3p1.Homo_Sapiens.H3K27ac.b1	32644562	HLA-DQB1	ENSG00000179344
chr6	32640000	32645000	chr6	32665000	32670000	16.77672558	Naive_B_1815-RH-1.phs001703v3p1.Homo_Sapiens.H3K27ac.b1	32644562	HLA-DQB1	ENSG00000179344
chr6	32640000	32645000	chr6	32665000	32670000	16.77672558	Naive_B_1815-RH-1.phs001703v3p1.Homo_Sapiens.H3K27ac.b1	32644566	HLA-DQB1	ENSG00000179344
chr6	32640000	32645000	chr6	32665000	32670000	16.77672558	Naive_B_1815-RH-1.phs001703v3p1.Homo_Sapiens.H3K27ac.b1	32644566	HLA-DQB1	ENSG00000179344
chr6	32640000	32645000	chr6	32665000	32670000	16.77672558	Naive_B_1815-RH-1.phs001703v3p1.Homo_Sapiens.H3K27ac.b1	32644566	HLA-DQB1	ENSG00000179344
chr6	32640000	32645000	chr6	32665000	32670000	16.77672558	Naive_B_1815-RH-1.phs001703v3p1.Homo_Sapiens.H3K27ac.b1	32644619	HLA-DQB1	ENSG00000179344
chr6	32665000	32670000	chr6	32690000	32695000	37.74075931	Naive_B_1815-RH-1.phs001703v3p1.Homo_Sapiens.H3K27ac.b1	32691531	HLA-DQB1	ENSG00000179344
chr6	32665000	32670000	chr6	32690000	32695000	37.74075931	Naive_B_1815-RH-1.phs001703v3p1.Homo_Sapiens.H3K27ac.b1	32694002	HLA-DQB1	ENSG00000179344
chr6	32665000	32670000	chr6	32695000	32700000	22.0024713	Naive_B_1815-RH-1.phs001703v3p1.Homo_Sapiens.H3K27ac.b1	32695854	HLA-DQB1	ENSG00000179344
chr6	32665000	32670000	chr6	32695000	32700000	22.0024713	Naive_B_1815-RH-1.phs001703v3p1.Homo_Sapiens.H3K27ac.b1	32695854	HLA-DQB1	ENSG00000179344
chr6	32665000	32670000	chr6	32695000	32700000	22.0024713	Naive_B_1815-RH-1.phs001703v3p1.Homo_Sapiens.H3K27ac.b1	32699342	HLA-DQB1	ENSG00000179344
chr6	32665000	32670000	chr6	32695000	32700000	22.0024713	Naive_B_1815-RH-1.phs001703v3p1.Homo_Sapiens.H3K27ac.b1	32699342	HLA-DQB1	ENSG00000179344
chr6	32840000	32845000	chr6	32880000	32885000	7.616277204	Naive_B_1815-RH-1.phs001703v3p1.Homo_Sapiens.H3K27ac.b1	32880646	PSMB9	ENSG00000240065
chr6	32840000	32845000	chr6	32880000	32885000	7.616277204	Naive_B_1815-RH-1.phs001703v3p1.Homo_Sapiens.H3K27ac.b1	32880646	PSMB9	ENSG00000240065
chr6	32840000	32845000	chr6	32880000	32885000	7.616277204	Naive_B_1815-RH-1.phs001703v3p1.Homo_Sapiens.H3K27ac.b1	32881232	PSMB9	ENSG00000240065
chr6	32840000	32845000	chr6	32880000	32885000	7.616277204	Naive_B_1815-RH-1.phs001703v3p1.Homo_Sapiens.H3K27ac.b1	32881284	PSMB9	ENSG00000240065
chr6	32840000	32845000	chr6	32880000	32885000	7.616277204	Naive_B_1815-RH-1.phs001703v3p1.Homo_Sapiens.H3K27ac.b1	32881856	PSMB9	ENSG00000240065
chr6	32840000	32845000	chr6	32880000	32885000	7.616277204	Naive_B_1815-RH-1.phs001703v3p1.Homo_Sapiens.H3K27ac.b1	32883062	PSMB9	ENSG00000240065
chr6	32840000	32845000	chr6	32880000	32885000	7.616277204	Naive_B_1815-RH-1.phs001703v3p1.Homo_Sapiens.H3K27ac.b1	32884792	PSMB9	ENSG00000240065
chr6	32840000	32845000	chr6	32880000	32885000	7.616277204	Naive_B_1815-RH-1.phs001703v3p1.Homo_Sapiens.H3K27ac.b1	32884963	PSMB9	ENSG00000240065
chr6	32840000	32845000	chr6	32880000	32885000	7.616277204	Naive_B_1815-RH-1.phs001703v3p1.Homo_Sapiens.H3K27ac.b1	32884963	PSMB9	ENSG00000240065
chr6	33010000	33015000	chr6	33075000	33080000	47.89266044	Naive_B_1815-RH-1.phs001703v3p1.Homo_Sapiens.H3K27ac.b1	33011832	HLA-DPB1	ENSG00000223865
chr6	33010000	33015000	chr6	33075000	33080000	47.89266044	Naive_B_1815-RH-1.phs001703v3p1.Homo_Sapiens.H3K27ac.b1	33011969	HLA-DPB1	ENSG00000223865
chr6	33010000	33015000	chr6	33075000	33080000	47.89266044	Naive_B_1815-RH-1.phs001703v3p1.Homo_Sapiens.H3K27ac.b1	33012356	HLA-DPB1	ENSG00000223865
chr6	33010000	33015000	chr6	33075000	33080000	47.89266044	Naive_B_1815-RH-1.phs001703v3p1.Homo_Sapiens.H3K27ac.b1	33012445	HLA-DPB1	ENSG00000223865
chr6	33010000	33015000	chr6	33075000	33080000	47.89266044	Naive_B_1815-RH-1.phs001703v3p1.Homo_Sapiens.H3K27ac.b1	33012525	HLA-DPB1	ENSG00000223865
chr6	33010000	33015000	chr6	33075000	33080000	47.89266044	Naive_B_1815-RH-1.phs001703v3p1.Homo_Sapiens.H3K27ac.b1	33012542	HLA-DPB1	ENSG00000223865
chr6	33010000	33015000	chr6	33075000	33080000	47.89266044	Naive_B_1815-RH-1.phs001703v3p1.Homo_Sapiens.H3K27ac.b1	33012566	HLA-DPB1	ENSG00000223865
chr6	33010000	33015000	chr6	33075000	33080000	47.89266044	Naive_B_1815-RH-1.phs001703v3p1.Homo_Sapiens.H3K27ac.b1	33012571	HLA-DPB1	ENSG00000223865
chr6	33010000	33015000	chr6	33075000	33080000	47.89266044	Naive_B_1815-RH-1.phs001703v3p1.Homo_Sapiens.H3K27ac.b1	33012829	HLA-DPB1	ENSG00000223865
chr6	33010000	33015000	chr6	33075000	33080000	47.89266044	Naive_B_1815-RH-1.phs001703v3p1.Homo_Sapiens.H3K27ac.b1	33012902	HLA-DPB1	ENSG00000223865
chr6	33010000	33015000	chr6	33075000	33080000	47.89266044	Naive_B_1815-RH-1.phs001703v3p1.Homo_Sapiens.H3K27ac.b1	33012907	HLA-DPB1	ENSG00000223865
chr6	33010000	33015000	chr6	33075000	33080000	47.89266044	Naive_B_1815-RH-1.phs001703v3p1.Homo_Sapiens.H3K27ac.b1	33012952	HLA-DPB1	ENSG00000223865
chr6	33010000	33015000	chr6	33075000	33080000	47.89266044	Naive_B_1815-RH-1.phs001703v3p1.Homo_Sapiens.H3K27ac.b1	33012956	HLA-DPB1	ENSG00000223865
chr6	33010000	33015000	chr6	33075000	33080000	47.89266044	Naive_B_1815-RH-1.phs001703v3p1.Homo_Sapiens.H3K27ac.b1	33012956	HLA-DPB1	ENSG00000223865
chr6	33010000	33015000	chr6	33075000	33080000	47.89266044	Naive_B_1815-RH-1.phs001703v3p1.Homo_Sapiens.H3K27ac.b1	33013200	HLA-DPB1	ENSG00000223865
chr6	33010000	33015000	chr6	33075000	33080000	47.89266044	Naive_B_1815-RH-1.phs001703v3p1.Homo_Sapiens.H3K27ac.b1	33013200	HLA-DPB1	ENSG00000223865
chr6	33010000	33015000	chr6	33075000	33080000	47.89266044	Naive_B_1815-RH-1.phs001703v3p1.Homo_Sapiens.H3K27ac.b1	33013419	HLA-DPB1	ENSG00000223865
chr6	33010000	33015000	chr6	33075000	33080000	47.89266044	Naive_B_1815-RH-1.phs001703v3p1.Homo_Sapiens.H3K27ac.b1	33013436	HLA-DPB1	ENSG00000223865
chr6	33010000	33015000	chr6	33075000	33080000	47.89266044	Naive_B_1815-RH-1.phs001703v3p1.Homo_Sapiens.H3K27ac.b1	33013444	HLA-DPB1	ENSG00000223865
chr6	33010000	33015000	chr6	33075000	33080000	47.89266044	Naive_B_1815-RH-1.phs001703v3p1.Homo_Sapiens.H3K27ac.b1	33013870	HLA-DPB1	ENSG00000223865
chr6	33010000	33015000	chr6	33075000	33080000	47.89266044	Naive_B_1815-RH-1.phs001703v3p1.Homo_Sapiens.H3K27ac.b1	33013905	HLA-DPB1	ENSG00000223865
chr6	33010000	33015000	chr6	33075000	33080000	47.89266044	Naive_B_1815-RH-1.phs001703v3p1.Homo_Sapiens.H3K27ac.b1	33014561	HLA-DPB1	ENSG00000223865
chr6	33010000	33015000	chr6	33075000	33080000	47.89266044	Naive_B_1815-RH-1.phs001703v3p1.Homo_Sapiens.H3K27ac.b1	33014563	HLA-DPB1	ENSG00000223865
chr6	33015000	33020000	chr6	33075000	33080000	166.0190478	Naive_B_1815-RH-1.phs001703v3p1.Homo_Sapiens.H3K27ac.b1	33015134	HLA-DPB1	ENSG00000223865
chr6	33015000	33020000	chr6	33075000	33080000	166.0190478	Naive_B_1815-RH-1.phs001703v3p1.Homo_Sapiens.H3K27ac.b1	33015144	HLA-DPB1	ENSG00000223865
chr6	33015000	33020000	chr6	33075000	33080000	166.0190478	Naive_B_1815-RH-1.phs001703v3p1.Homo_Sapiens.H3K27ac.b1	33015598	HLA-DPB1	ENSG00000223865
chr6	33015000	33020000	chr6	33075000	33080000	166.0190478	Naive_B_1815-RH-1.phs001703v3p1.Homo_Sapiens.H3K27ac.b1	33015937	HLA-DPB1	ENSG00000223865
chr6	33015000	33020000	chr6	33075000	33080000	166.0190478	Naive_B_1815-RH-1.phs001703v3p1.Homo_Sapiens.H3K27ac.b1	33016234	HLA-DPB1	ENSG00000223865
chr6	33015000	33020000	chr6	33075000	33080000	166.0190478	Naive_B_1815-RH-1.phs001703v3p1.Homo_Sapiens.H3K27ac.b1	33017599	HLA-DPB1	ENSG00000223865
chr6	33015000	33020000	chr6	33075000	33080000	166.0190478	Naive_B_1815-RH-1.phs001703v3p1.Homo_Sapiens.H3K27ac.b1	33017636	HLA-DPB1	ENSG00000223865
chr6	33015000	33020000	chr6	33075000	33080000	166.0190478	Naive_B_1815-RH-1.phs001703v3p1.Homo_Sapiens.H3K27ac.b1	33018900	HLA-DPB1	ENSG00000223865
chr6	33180000	33185000	chr6	33200000	33205000	8.061408054	Naive_B_1815-RH-1.phs001703v3p1.Homo_Sapiens.H3K27ac.b1	33181531	HSD17B8	ENSG00000204228
chr6	33180000	33185000	chr6	33200000	33205000	8.061408054	Naive_B_1815-RH-1.phs001703v3p1.Homo_Sapiens.H3K27ac.b1	33181709	HSD17B8	ENSG00000204228
chr6	34670000	34675000	chr6	34695000	34700000	6.960720862	Naive_B_1815-RH-1.phs001703v3p1.Homo_Sapiens.H3K27ac.b1	34671070	C6orf106	ENSG00000196821
chr6	34695000	34700000	chr6	34755000	34760000	9.7644508	Naive_B_1815-RH-1.phs001703v3p1.Homo_Sapiens.H3K27ac.b1	34757038	C6orf106	ENSG00000196821
chr6	37050000	37055000	chr6	37170000	37175000	24.29615586	Naive_B_1815-RH-1.phs001703v3p1.Homo_Sapiens.H3K27ac.b1	37051825	PIM1	ENSG00000137193
chr6	37050000	37055000	chr6	37170000	37175000	24.29615586	Naive_B_1815-RH-1.phs001703v3p1.Homo_Sapiens.H3K27ac.b1	37051840	PIM1	ENSG00000137193
chr6	37050000	37055000	chr6	37170000	37175000	24.29615586	Naive_B_1815-RH-1.phs001703v3p1.Homo_Sapiens.H3K27ac.b1	37052189	PIM1	ENSG00000137193
chr6	37050000	37055000	chr6	37170000	37175000	24.29615586	Naive_B_1815-RH-1.phs001703v3p1.Homo_Sapiens.H3K27ac.b1	37052614	PIM1	ENSG00000137193
chr6	37050000	37055000	chr6	37170000	37175000	24.29615586	Naive_B_1815-RH-1.phs001703v3p1.Homo_Sapiens.H3K27ac.b1	37052614	PIM1	ENSG00000137193
chr6	37050000	37055000	chr6	37170000	37175000	24.29615586	Naive_B_1815-RH-1.phs001703v3p1.Homo_Sapiens.H3K27ac.b1	37052614	PIM1	ENSG00000137193
chr6	41785000	41790000	chr6	41920000	41925000	8.841855739	Naive_B_1815-RH-1.phs001703v3p1.Homo_Sapiens.H3K27ac.b1	41785642	MED20	ENSG00000124641
chr6	53210000	53215000	chr6	53345000	53350000	5.956070536	Naive_B_1815-RH-1.phs001703v3p1.Homo_Sapiens.H3K27ac.b1	53210460	ELOVL5	ENSG00000012660
chr6	53210000	53215000	chr6	53345000	53350000	5.956070536	Naive_B_1815-RH-1.phs001703v3p1.Homo_Sapiens.H3K27ac.b1	53210569	ELOVL5	ENSG00000012660
chr6	53210000	53215000	chr6	53345000	53350000	5.956070536	Naive_B_1815-RH-1.phs001703v3p1.Homo_Sapiens.H3K27ac.b1	53211755	ELOVL5	ENSG00000012660
chr6	53210000	53215000	chr6	53345000	53350000	5.956070536	Naive_B_1815-RH-1.phs001703v3p1.Homo_Sapiens.H3K27ac.b1	53213002	ELOVL5	ENSG00000012660
chr6	53240000	53245000	chr6	53345000	53350000	6.583882336	Naive_B_1815-RH-1.phs001703v3p1.Homo_Sapiens.H3K27ac.b1	53243261	ELOVL5	ENSG00000012660
chr6	53315000	53320000	chr6	53345000	53350000	8.929455033	Naive_B_1815-RH-1.phs001703v3p1.Homo_Sapiens.H3K27ac.b1	53315342	ELOVL5	ENSG00000012660
chr6	53315000	53320000	chr6	53345000	53350000	8.929455033	Naive_B_1815-RH-1.phs001703v3p1.Homo_Sapiens.H3K27ac.b1	53315369	ELOVL5	ENSG00000012660
chr6	53315000	53320000	chr6	53345000	53350000	8.929455033	Naive_B_1815-RH-1.phs001703v3p1.Homo_Sapiens.H3K27ac.b1	53315370	ELOVL5	ENSG00000012660
chr6	53315000	53320000	chr6	53345000	53350000	8.929455033	Naive_B_1815-RH-1.phs001703v3p1.Homo_Sapiens.H3K27ac.b1	53316602	ELOVL5	ENSG00000012660
chr6	53315000	53320000	chr6	53345000	53350000	8.929455033	Naive_B_1815-RH-1.phs001703v3p1.Homo_Sapiens.H3K27ac.b1	53317844	ELOVL5	ENSG00000012660
chr6	53315000	53320000	chr6	53345000	53350000	8.929455033	Naive_B_1815-RH-1.phs001703v3p1.Homo_Sapiens.H3K27ac.b1	53317967	ELOVL5	ENSG00000012660
chr6	53315000	53320000	chr6	53345000	53350000	8.929455033	Naive_B_1815-RH-1.phs001703v3p1.Homo_Sapiens.H3K27ac.b1	53318996	ELOVL5	ENSG00000012660
chr6	53315000	53320000	chr6	53345000	53350000	8.929455033	Naive_B_1815-RH-1.phs001703v3p1.Homo_Sapiens.H3K27ac.b1	53319009	ELOVL5	ENSG00000012660
chr6	53315000	53320000	chr6	53345000	53350000	8.929455033	Naive_B_1815-RH-1.phs001703v3p1.Homo_Sapiens.H3K27ac.b1	53319710	ELOVL5	ENSG00000012660
chr6	73460000	73465000	chr6	73520000	73525000	28.33099152	Naive_B_1815-RH-1.phs001703v3p1.Homo_Sapiens.H3K27ac.b1	73520805	MTO1	ENSG00000135297
chr6	73460000	73465000	chr6	73520000	73525000	28.33099152	Naive_B_1815-RH-1.phs001703v3p1.Homo_Sapiens.H3K27ac.b1	73524320	MTO1	ENSG00000135297
chr6	73460000	73465000	chr6	73520000	73525000	28.33099152	Naive_B_1815-RH-1.phs001703v3p1.Homo_Sapiens.H3K27ac.b1	73524621	MTO1	ENSG00000135297
chr6	73460000	73465000	chr6	73520000	73525000	28.33099152	Naive_B_1815-RH-1.phs001703v3p1.Homo_Sapiens.H3K27ac.b1	73524871	MTO1	ENSG00000135297
chr6	73460000	73465000	chr6	73520000	73525000	28.33099152	Naive_B_1815-RH-1.phs001703v3p1.Homo_Sapiens.H3K27ac.b1	73524888	MTO1	ENSG00000135297
chr6	85640000	85645000	chr6	85675000	85680000	30.51700253	Naive_B_1815-RH-1.phs001703v3p1.Homo_Sapiens.H3K27ac.b1	85643903	SNHG5	ENSG00000203875
chr6	85640000	85645000	chr6	85675000	85680000	30.51700253	Naive_B_1815-RH-1.phs001703v3p1.Homo_Sapiens.H3K27ac.b1	85643904	SNHG5	ENSG00000203875
chr6	106625000	106630000	chr6	106645000	106650000	7.768496152	Naive_B_1815-RH-1.phs001703v3p1.Homo_Sapiens.H3K27ac.b1	106645687	QRSL1	ENSG00000130348
chr6	109380000	109385000	chr6	109435000	109440000	16.58125835	Naive_B_1815-RH-1.phs001703v3p1.Homo_Sapiens.H3K27ac.b1	109436690	CD164	ENSG00000135535
chr6	109380000	109385000	chr6	109435000	109440000	16.58125835	Naive_B_1815-RH-1.phs001703v3p1.Homo_Sapiens.H3K27ac.b1	109436760	CD164	ENSG00000135535
chr6	109380000	109385000	chr6	109435000	109440000	16.58125835	Naive_B_1815-RH-1.phs001703v3p1.Homo_Sapiens.H3K27ac.b1	109437632	CD164	ENSG00000135535
chr6	109380000	109385000	chr6	109435000	109440000	16.58125835	Naive_B_1815-RH-1.phs001703v3p1.Homo_Sapiens.H3K27ac.b1	109438349	CD164	ENSG00000135535
chr6	109380000	109385000	chr6	109440000	109445000	40.25937307	Naive_B_1815-RH-1.phs001703v3p1.Homo_Sapiens.H3K27ac.b1	109380015	SMPD2	ENSG00000135587
chr6	109380000	109385000	chr6	109440000	109445000	40.25937307	Naive_B_1815-RH-1.phs001703v3p1.Homo_Sapiens.H3K27ac.b1	109380015	SMPD2	ENSG00000135587
chr6	109380000	109385000	chr6	109440000	109445000	40.25937307	Naive_B_1815-RH-1.phs001703v3p1.Homo_Sapiens.H3K27ac.b1	109380457	SMPD2	ENSG00000135587
chr6	109380000	109385000	chr6	109440000	109445000	40.25937307	Naive_B_1815-RH-1.phs001703v3p1.Homo_Sapiens.H3K27ac.b1	109380457	SMPD2	ENSG00000135587
chr6	109380000	109385000	chr6	109440000	109445000	40.25937307	Naive_B_1815-RH-1.phs001703v3p1.Homo_Sapiens.H3K27ac.b1	109380990	SMPD2	ENSG00000135587
chr6	109380000	109385000	chr6	109440000	109445000	40.25937307	Naive_B_1815-RH-1.phs001703v3p1.Homo_Sapiens.H3K27ac.b1	109380990	SMPD2	ENSG00000135587
chr6	109380000	109385000	chr6	109440000	109445000	40.25937307	Naive_B_1815-RH-1.phs001703v3p1.Homo_Sapiens.H3K27ac.b1	109381925	SMPD2	ENSG00000135587
chr6	109380000	109385000	chr6	109440000	109445000	40.25937307	Naive_B_1815-RH-1.phs001703v3p1.Homo_Sapiens.H3K27ac.b1	109382524	SMPD2	ENSG00000135587
chr6	109380000	109385000	chr6	109440000	109445000	40.25937307	Naive_B_1815-RH-1.phs001703v3p1.Homo_Sapiens.H3K27ac.b1	109382524	SMPD2	ENSG00000135587
chr6	109380000	109385000	chr6	109440000	109445000	40.25937307	Naive_B_1815-RH-1.phs001703v3p1.Homo_Sapiens.H3K27ac.b1	109384228	SMPD2	ENSG00000135587
chr6	109380000	109385000	chr6	109440000	109445000	40.25937307	Naive_B_1815-RH-1.phs001703v3p1.Homo_Sapiens.H3K27ac.b1	109384228	SMPD2	ENSG00000135587
chr6	109380000	109385000	chr6	109440000	109445000	40.25937307	Naive_B_1815-RH-1.phs001703v3p1.Homo_Sapiens.H3K27ac.b1	109440234	CD164	ENSG00000135535
chr6	109380000	109385000	chr6	109440000	109445000	40.25937307	Naive_B_1815-RH-1.phs001703v3p1.Homo_Sapiens.H3K27ac.b1	109441033	CD164	ENSG00000135535
chr6	109380000	109385000	chr6	109440000	109445000	40.25937307	Naive_B_1815-RH-1.phs001703v3p1.Homo_Sapiens.H3K27ac.b1	109441837	CD164	ENSG00000135535
chr6	109380000	109385000	chr6	109440000	109445000	40.25937307	Naive_B_1815-RH-1.phs001703v3p1.Homo_Sapiens.H3K27ac.b1	109443332	CD164	ENSG00000135535
chr6	109380000	109385000	chr6	109440000	109445000	40.25937307	Naive_B_1815-RH-1.phs001703v3p1.Homo_Sapiens.H3K27ac.b1	109444615	CD164	ENSG00000135535
chr6	109380000	109385000	chr6	109445000	109450000	11.36685413	Naive_B_1815-RH-1.phs001703v3p1.Homo_Sapiens.H3K27ac.b1	109446727	CD164	ENSG00000135535
chr6	109380000	109385000	chr6	109445000	109450000	11.36685413	Naive_B_1815-RH-1.phs001703v3p1.Homo_Sapiens.H3K27ac.b1	109446728	CD164	ENSG00000135535
chr6	109380000	109385000	chr6	109445000	109450000	11.36685413	Naive_B_1815-RH-1.phs001703v3p1.Homo_Sapiens.H3K27ac.b1	109447092	CD164	ENSG00000135535
chr6	109380000	109385000	chr6	109445000	109450000	11.36685413	Naive_B_1815-RH-1.phs001703v3p1.Homo_Sapiens.H3K27ac.b1	109448021	CD164	ENSG00000135535
chr6	109380000	109385000	chr6	109445000	109450000	11.36685413	Naive_B_1815-RH-1.phs001703v3p1.Homo_Sapiens.H3K27ac.b1	109448133	CD164	ENSG00000135535
chr6	109380000	109385000	chr6	109445000	109450000	11.36685413	Naive_B_1815-RH-1.phs001703v3p1.Homo_Sapiens.H3K27ac.b1	109448133	CD164	ENSG00000135535
chr6	109380000	109385000	chr6	109445000	109450000	11.36685413	Naive_B_1815-RH-1.phs001703v3p1.Homo_Sapiens.H3K27ac.b1	109449796	CD164	ENSG00000135535
chr6	109380000	109385000	chr6	109450000	109455000	32.10516304	Naive_B_1815-RH-1.phs001703v3p1.Homo_Sapiens.H3K27ac.b1	109451152	CD164	ENSG00000135535
chr6	109380000	109385000	chr6	109450000	109455000	32.10516304	Naive_B_1815-RH-1.phs001703v3p1.Homo_Sapiens.H3K27ac.b1	109451152	CD164	ENSG00000135535
chr6	109380000	109385000	chr6	109450000	109455000	32.10516304	Naive_B_1815-RH-1.phs001703v3p1.Homo_Sapiens.H3K27ac.b1	109451315	CD164	ENSG00000135535
chr6	109380000	109385000	chr6	109450000	109455000	32.10516304	Naive_B_1815-RH-1.phs001703v3p1.Homo_Sapiens.H3K27ac.b1	109452743	CD164	ENSG00000135535
chr6	109380000	109385000	chr6	109450000	109455000	32.10516304	Naive_B_1815-RH-1.phs001703v3p1.Homo_Sapiens.H3K27ac.b1	109454233	CD164	ENSG00000135535
chr6	109380000	109385000	chr6	109450000	109455000	32.10516304	Naive_B_1815-RH-1.phs001703v3p1.Homo_Sapiens.H3K27ac.b1	109454855	CD164	ENSG00000135535
chr6	109380000	109385000	chr6	109475000	109480000	5.752505962	Naive_B_1815-RH-1.phs001703v3p1.Homo_Sapiens.H3K27ac.b1	109475043	CD164	ENSG00000135535
chr6	109380000	109385000	chr6	109475000	109480000	5.752505962	Naive_B_1815-RH-1.phs001703v3p1.Homo_Sapiens.H3K27ac.b1	109475043	CD164	ENSG00000135535
chr6	109380000	109385000	chr6	109475000	109480000	5.752505962	Naive_B_1815-RH-1.phs001703v3p1.Homo_Sapiens.H3K27ac.b1	109475043	CD164	ENSG00000135535
chr6	109380000	109385000	chr6	109475000	109480000	5.752505962	Naive_B_1815-RH-1.phs001703v3p1.Homo_Sapiens.H3K27ac.b1	109476101	CD164	ENSG00000135535
chr6	109380000	109385000	chr6	109475000	109480000	5.752505962	Naive_B_1815-RH-1.phs001703v3p1.Homo_Sapiens.H3K27ac.b1	109477209	CD164	ENSG00000135535
chr6	109380000	109385000	chr6	109475000	109480000	5.752505962	Naive_B_1815-RH-1.phs001703v3p1.Homo_Sapiens.H3K27ac.b1	109478720	CD164	ENSG00000135535
chr6	109380000	109385000	chr6	109475000	109480000	5.752505962	Naive_B_1815-RH-1.phs001703v3p1.Homo_Sapiens.H3K27ac.b1	109479396	CD164	ENSG00000135535
chr6	109380000	109385000	chr6	109475000	109480000	5.752505962	Naive_B_1815-RH-1.phs001703v3p1.Homo_Sapiens.H3K27ac.b1	109479671	CD164	ENSG00000135535
chr6	109440000	109445000	chr6	109475000	109480000	19.73189747	Naive_B_1815-RH-1.phs001703v3p1.Homo_Sapiens.H3K27ac.b1	109475043	SMPD2	ENSG00000135587
chr6	109440000	109445000	chr6	109475000	109480000	19.73189747	Naive_B_1815-RH-1.phs001703v3p1.Homo_Sapiens.H3K27ac.b1	109475043	SMPD2	ENSG00000135587
chr6	109440000	109445000	chr6	109475000	109480000	19.73189747	Naive_B_1815-RH-1.phs001703v3p1.Homo_Sapiens.H3K27ac.b1	109475043	SMPD2	ENSG00000135587
chr6	109440000	109445000	chr6	109475000	109480000	19.73189747	Naive_B_1815-RH-1.phs001703v3p1.Homo_Sapiens.H3K27ac.b1	109478720	SMPD2	ENSG00000135587
chr6	109440000	109445000	chr6	109475000	109480000	19.73189747	Naive_B_1815-RH-1.phs001703v3p1.Homo_Sapiens.H3K27ac.b1	109479396	SMPD2	ENSG00000135587
chr6	109440000	109445000	chr6	109475000	109480000	19.73189747	Naive_B_1815-RH-1.phs001703v3p1.Homo_Sapiens.H3K27ac.b1	109479488	SMPD2	ENSG00000135587
chr6	109440000	109445000	chr6	109475000	109480000	19.73189747	Naive_B_1815-RH-1.phs001703v3p1.Homo_Sapiens.H3K27ac.b1	109479671	SMPD2	ENSG00000135587
chr6	109440000	109445000	chr6	109480000	109485000	13.69938514	Naive_B_1815-RH-1.phs001703v3p1.Homo_Sapiens.H3K27ac.b1	109480428	SMPD2	ENSG00000135587
chr6	109440000	109445000	chr6	109480000	109485000	13.69938514	Naive_B_1815-RH-1.phs001703v3p1.Homo_Sapiens.H3K27ac.b1	109482392	SMPD2	ENSG00000135587
chr6	109440000	109445000	chr6	109480000	109485000	13.69938514	Naive_B_1815-RH-1.phs001703v3p1.Homo_Sapiens.H3K27ac.b1	109483478	SMPD2	ENSG00000135587
chr6	109440000	109445000	chr6	109480000	109485000	13.69938514	Naive_B_1815-RH-1.phs001703v3p1.Homo_Sapiens.H3K27ac.b1	109483937	SMPD2	ENSG00000135587
chr6	109440000	109445000	chr6	109480000	109485000	13.69938514	Naive_B_1815-RH-1.phs001703v3p1.Homo_Sapiens.H3K27ac.b1	109483937	SMPD2	ENSG00000135587
chr6	109440000	109445000	chr6	109485000	109490000	7.934378557	Naive_B_1815-RH-1.phs001703v3p1.Homo_Sapiens.H3K27ac.b1	109485060	SMPD2	ENSG00000135587
chr6	109440000	109445000	chr6	109485000	109490000	7.934378557	Naive_B_1815-RH-1.phs001703v3p1.Homo_Sapiens.H3K27ac.b1	109486036	SMPD2	ENSG00000135587
chr6	109455000	109460000	chr6	109690000	109695000	11.91369772	Naive_B_1815-RH-1.phs001703v3p1.Homo_Sapiens.H3K27ac.b1	109455712	AK9	ENSG00000155085
chr6	109455000	109460000	chr6	109690000	109695000	11.91369772	Naive_B_1815-RH-1.phs001703v3p1.Homo_Sapiens.H3K27ac.b1	109457529	AK9	ENSG00000155085
chr6	109455000	109460000	chr6	109690000	109695000	11.91369772	Naive_B_1815-RH-1.phs001703v3p1.Homo_Sapiens.H3K27ac.b1	109457529	AK9	ENSG00000155085
chr6	109455000	109460000	chr6	109690000	109695000	11.91369772	Naive_B_1815-RH-1.phs001703v3p1.Homo_Sapiens.H3K27ac.b1	109458551	AK9	ENSG00000155085
chr6	109455000	109460000	chr6	109690000	109695000	11.91369772	Naive_B_1815-RH-1.phs001703v3p1.Homo_Sapiens.H3K27ac.b1	109458989	AK9	ENSG00000155085
chr6	109455000	109460000	chr6	109690000	109695000	11.91369772	Naive_B_1815-RH-1.phs001703v3p1.Homo_Sapiens.H3K27ac.b1	109459016	AK9	ENSG00000155085
chr6	111270000	111275000	chr6	111480000	111485000	8.981784251	Naive_B_1815-RH-1.phs001703v3p1.Homo_Sapiens.H3K27ac.b1	111271590	TRAF3IP2-AS1	ENSG00000231889
chr6	111365000	111370000	chr6	111480000	111485000	9.520216257	Naive_B_1815-RH-1.phs001703v3p1.Homo_Sapiens.H3K27ac.b1	111365088	REV3L	ENSG00000009413
chr6	111370000	111375000	chr6	111480000	111485000	10.44622799	Naive_B_1815-RH-1.phs001703v3p1.Homo_Sapiens.H3K27ac.b1	111370285	REV3L	ENSG00000009413
chr6	111370000	111375000	chr6	111480000	111485000	10.44622799	Naive_B_1815-RH-1.phs001703v3p1.Homo_Sapiens.H3K27ac.b1	111370320	REV3L	ENSG00000009413
chr6	111370000	111375000	chr6	111480000	111485000	10.44622799	Naive_B_1815-RH-1.phs001703v3p1.Homo_Sapiens.H3K27ac.b1	111371880	REV3L	ENSG00000009413
chr6	111370000	111375000	chr6	111480000	111485000	10.44622799	Naive_B_1815-RH-1.phs001703v3p1.Homo_Sapiens.H3K27ac.b1	111373870	REV3L	ENSG00000009413
chr6	111370000	111375000	chr6	111480000	111485000	10.44622799	Naive_B_1815-RH-1.phs001703v3p1.Homo_Sapiens.H3K27ac.b1	111374684	REV3L	ENSG00000009413
chr6	111375000	111380000	chr6	111480000	111485000	10.70405862	Naive_B_1815-RH-1.phs001703v3p1.Homo_Sapiens.H3K27ac.b1	111375054	REV3L	ENSG00000009413
chr6	111380000	111385000	chr6	111480000	111485000	28.89085905	Naive_B_1815-RH-1.phs001703v3p1.Homo_Sapiens.H3K27ac.b1	111382506	REV3L	ENSG00000009413
chr6	111390000	111395000	chr6	111480000	111485000	21.97759413	Naive_B_1815-RH-1.phs001703v3p1.Homo_Sapiens.H3K27ac.b1	111390029	REV3L	ENSG00000009413
chr6	111390000	111395000	chr6	111480000	111485000	21.97759413	Naive_B_1815-RH-1.phs001703v3p1.Homo_Sapiens.H3K27ac.b1	111390029	REV3L	ENSG00000009413
chr6	111390000	111395000	chr6	111480000	111485000	21.97759413	Naive_B_1815-RH-1.phs001703v3p1.Homo_Sapiens.H3K27ac.b1	111392099	REV3L	ENSG00000009413
chr6	111395000	111400000	chr6	111480000	111485000	35.57681179	Naive_B_1815-RH-1.phs001703v3p1.Homo_Sapiens.H3K27ac.b1	111395665	REV3L	ENSG00000009413
chr6	111395000	111400000	chr6	111480000	111485000	35.57681179	Naive_B_1815-RH-1.phs001703v3p1.Homo_Sapiens.H3K27ac.b1	111398627	REV3L	ENSG00000009413
chr6	111395000	111400000	chr6	111480000	111485000	35.57681179	Naive_B_1815-RH-1.phs001703v3p1.Homo_Sapiens.H3K27ac.b1	111398627	REV3L	ENSG00000009413
chr6	111400000	111405000	chr6	111480000	111485000	14.31071239	Naive_B_1815-RH-1.phs001703v3p1.Homo_Sapiens.H3K27ac.b1	111403281	REV3L	ENSG00000009413
chr6	111400000	111405000	chr6	111480000	111485000	14.31071239	Naive_B_1815-RH-1.phs001703v3p1.Homo_Sapiens.H3K27ac.b1	111403299	TRAF3IP2-AS1	ENSG00000231889
chr6	111405000	111410000	chr6	111480000	111485000	30.10084213	Naive_B_1815-RH-1.phs001703v3p1.Homo_Sapiens.H3K27ac.b1	111408846	REV3L	ENSG00000009413
chr6	111415000	111420000	chr6	111480000	111485000	6.663709104	Naive_B_1815-RH-1.phs001703v3p1.Homo_Sapiens.H3K27ac.b1	111415439	REV3L	ENSG00000009413
chr6	111415000	111420000	chr6	111480000	111485000	6.663709104	Naive_B_1815-RH-1.phs001703v3p1.Homo_Sapiens.H3K27ac.b1	111417970	REV3L	ENSG00000009413
chr6	111415000	111420000	chr6	111480000	111485000	6.663709104	Naive_B_1815-RH-1.phs001703v3p1.Homo_Sapiens.H3K27ac.b1	111419068	REV3L	ENSG00000009413
chr6	111420000	111425000	chr6	111480000	111485000	19.11954204	Naive_B_1815-RH-1.phs001703v3p1.Homo_Sapiens.H3K27ac.b1	111420164	REV3L	ENSG00000009413
chr6	111420000	111425000	chr6	111480000	111485000	19.11954204	Naive_B_1815-RH-1.phs001703v3p1.Homo_Sapiens.H3K27ac.b1	111420476	REV3L	ENSG00000009413
chr6	111420000	111425000	chr6	111480000	111485000	19.11954204	Naive_B_1815-RH-1.phs001703v3p1.Homo_Sapiens.H3K27ac.b1	111423116	REV3L	ENSG00000009413
chr6	111420000	111425000	chr6	111480000	111485000	19.11954204	Naive_B_1815-RH-1.phs001703v3p1.Homo_Sapiens.H3K27ac.b1	111423532	REV3L	ENSG00000009413
chr6	111425000	111430000	chr6	111480000	111485000	6.586778574	Naive_B_1815-RH-1.phs001703v3p1.Homo_Sapiens.H3K27ac.b1	111426791	REV3L	ENSG00000009413
chr6	111430000	111435000	chr6	111480000	111485000	11.77517481	Naive_B_1815-RH-1.phs001703v3p1.Homo_Sapiens.H3K27ac.b1	111431857	REV3L	ENSG00000009413
chr6	111455000	111460000	chr6	111480000	111485000	12.04993453	Naive_B_1815-RH-1.phs001703v3p1.Homo_Sapiens.H3K27ac.b1	111457517	REV3L	ENSG00000009413
chr6	111480000	111485000	chr6	111550000	111555000	12.81625068	Naive_B_1815-RH-1.phs001703v3p1.Homo_Sapiens.H3K27ac.b1	111550146	REV3L	ENSG00000009413
chr6	111480000	111485000	chr6	111550000	111555000	12.81625068	Naive_B_1815-RH-1.phs001703v3p1.Homo_Sapiens.H3K27ac.b1	111553466	REV3L	ENSG00000009413
chr6	111480000	111485000	chr6	111550000	111555000	12.81625068	Naive_B_1815-RH-1.phs001703v3p1.Homo_Sapiens.H3K27ac.b1	111553772	REV3L	ENSG00000009413
chr6	111480000	111485000	chr6	111575000	111580000	6.806924643	Naive_B_1815-RH-1.phs001703v3p1.Homo_Sapiens.H3K27ac.b1	111575593	TRAF3IP2-AS1	ENSG00000231889
chr6	122395000	122400000	chr6	122470000	122475000	6.543448178	Naive_B_1815-RH-1.phs001703v3p1.Homo_Sapiens.H3K27ac.b1	122471463	HSF2	ENSG00000025156
chr6	122395000	122400000	chr6	122470000	122475000	6.543448178	Naive_B_1815-RH-1.phs001703v3p1.Homo_Sapiens.H3K27ac.b1	122471463	HSF2	ENSG00000025156
chr6	122395000	122400000	chr6	122470000	122475000	6.543448178	Naive_B_1815-RH-1.phs001703v3p1.Homo_Sapiens.H3K27ac.b1	122472453	HSF2	ENSG00000025156
chr6	122395000	122400000	chr6	122470000	122475000	6.543448178	Naive_B_1815-RH-1.phs001703v3p1.Homo_Sapiens.H3K27ac.b1	122472453	HSF2	ENSG00000025156
chr6	122395000	122400000	chr6	122470000	122475000	6.543448178	Naive_B_1815-RH-1.phs001703v3p1.Homo_Sapiens.H3K27ac.b1	122472453	HSF2	ENSG00000025156
chr6	136790000	136795000	chr6	136820000	136825000	10.31902539	Naive_B_1815-RH-1.phs001703v3p1.Homo_Sapiens.H3K27ac.b1	136790040	PEX7	ENSG00000112357
chr6	136790000	136795000	chr6	136820000	136825000	10.31902539	Naive_B_1815-RH-1.phs001703v3p1.Homo_Sapiens.H3K27ac.b1	136791999	PEX7	ENSG00000112357
chr6	148745000	148750000	chr6	148790000	148795000	9.366022191	Naive_B_1815-RH-1.phs001703v3p1.Homo_Sapiens.H3K27ac.b1	148790981	UST	ENSG00000111962
chr6	148745000	148750000	chr6	148790000	148795000	9.366022191	Naive_B_1815-RH-1.phs001703v3p1.Homo_Sapiens.H3K27ac.b1	148791054	UST	ENSG00000111962
chr6	149465000	149470000	chr6	149485000	149490000	5.068063049	Naive_B_1815-RH-1.phs001703v3p1.Homo_Sapiens.H3K27ac.b1	149465694	ZC3H12D	ENSG00000178199
chr6	149465000	149470000	chr6	149485000	149490000	5.068063049	Naive_B_1815-RH-1.phs001703v3p1.Homo_Sapiens.H3K27ac.b1	149465924	ZC3H12D	ENSG00000178199
chr6	149465000	149470000	chr6	149485000	149490000	5.068063049	Naive_B_1815-RH-1.phs001703v3p1.Homo_Sapiens.H3K27ac.b1	149465924	ZC3H12D	ENSG00000178199
chr6	149465000	149470000	chr6	149485000	149490000	5.068063049	Naive_B_1815-RH-1.phs001703v3p1.Homo_Sapiens.H3K27ac.b1	149469183	ZC3H12D	ENSG00000178199
chr6	159725000	159730000	chr6	159760000	159765000	11.43860114	Naive_B_1815-RH-1.phs001703v3p1.Homo_Sapiens.H3K27ac.b1	159761764	WTAP	ENSG00000146457
chr6	159725000	159730000	chr6	159785000	159790000	6.641838504	Naive_B_1815-RH-1.phs001703v3p1.Homo_Sapiens.H3K27ac.b1	159725192	MRPL18	ENSG00000112110
chr6	159730000	159735000	chr6	159760000	159765000	6.427397291	Naive_B_1815-RH-1.phs001703v3p1.Homo_Sapiens.H3K27ac.b1	159732134	ACAT2	ENSG00000120437
chr6	159730000	159735000	chr6	159760000	159765000	6.427397291	Naive_B_1815-RH-1.phs001703v3p1.Homo_Sapiens.H3K27ac.b1	159732341	ACAT2	ENSG00000120437
chr6	159730000	159735000	chr6	159760000	159765000	6.427397291	Naive_B_1815-RH-1.phs001703v3p1.Homo_Sapiens.H3K27ac.b1	159732560	ACAT2	ENSG00000120437
chr6	159730000	159735000	chr6	159760000	159765000	6.427397291	Naive_B_1815-RH-1.phs001703v3p1.Homo_Sapiens.H3K27ac.b1	159733177	ACAT2	ENSG00000120437
chr6	159730000	159735000	chr6	159760000	159765000	6.427397291	Naive_B_1815-RH-1.phs001703v3p1.Homo_Sapiens.H3K27ac.b1	159733177	ACAT2	ENSG00000120437
chr6	170550000	170555000	chr6	170575000	170580000	5.028653818	Naive_B_1815-RH-1.phs001703v3p1.Homo_Sapiens.H3K27ac.b1	170576824	PSMB1	ENSG00000008018
chr6	170550000	170555000	chr6	170575000	170580000	5.028653818	Naive_B_1815-RH-1.phs001703v3p1.Homo_Sapiens.H3K27ac.b1	170578141	PSMB1	ENSG00000008018
chr6	170550000	170555000	chr6	170575000	170580000	5.028653818	Naive_B_1815-RH-1.phs001703v3p1.Homo_Sapiens.H3K27ac.b1	170578605	PSMB1	ENSG00000008018
chr6	170550000	170555000	chr6	170575000	170580000	5.028653818	Naive_B_1815-RH-1.phs001703v3p1.Homo_Sapiens.H3K27ac.b1	170579274	PSMB1	ENSG00000008018
chr7	1020000	1025000	chr7	1040000	1045000	12.60083686	Naive_B_1815-RH-1.phs001703v3p1.Homo_Sapiens.H3K27ac.b1	1020850	GPR146	ENSG00000164849
chr7	7155000	7160000	chr7	7180000	7185000	5.60711341	Naive_B_1815-RH-1.phs001703v3p1.Homo_Sapiens.H3K27ac.b1	7180910	C1GALT1	ENSG00000106392
chr7	7155000	7160000	chr7	7180000	7185000	5.60711341	Naive_B_1815-RH-1.phs001703v3p1.Homo_Sapiens.H3K27ac.b1	7182144	C1GALT1	ENSG00000106392
chr7	7155000	7160000	chr7	7180000	7185000	5.60711341	Naive_B_1815-RH-1.phs001703v3p1.Homo_Sapiens.H3K27ac.b1	7182276	C1GALT1	ENSG00000106392
chr7	7155000	7160000	chr7	7180000	7185000	5.60711341	Naive_B_1815-RH-1.phs001703v3p1.Homo_Sapiens.H3K27ac.b1	7182321	C1GALT1	ENSG00000106392
chr7	7155000	7160000	chr7	7180000	7185000	5.60711341	Naive_B_1815-RH-1.phs001703v3p1.Homo_Sapiens.H3K27ac.b1	7183785	C1GALT1	ENSG00000106392
chr7	7155000	7160000	chr7	7180000	7185000	5.60711341	Naive_B_1815-RH-1.phs001703v3p1.Homo_Sapiens.H3K27ac.b1	7183913	C1GALT1	ENSG00000106392
chr7	7155000	7160000	chr7	7180000	7185000	5.60711341	Naive_B_1815-RH-1.phs001703v3p1.Homo_Sapiens.H3K27ac.b1	7184647	C1GALT1	ENSG00000106392
chr7	32870000	32875000	chr7	32890000	32895000	7.417750282	Naive_B_1815-RH-1.phs001703v3p1.Homo_Sapiens.H3K27ac.b1	32871844	KBTBD2	ENSG00000170852
chr7	32870000	32875000	chr7	32890000	32895000	7.417750282	Naive_B_1815-RH-1.phs001703v3p1.Homo_Sapiens.H3K27ac.b1	32871844	KBTBD2	ENSG00000170852
chr7	32870000	32875000	chr7	32890000	32895000	7.417750282	Naive_B_1815-RH-1.phs001703v3p1.Homo_Sapiens.H3K27ac.b1	32873298	KBTBD2	ENSG00000170852
chr7	32870000	32875000	chr7	32890000	32895000	7.417750282	Naive_B_1815-RH-1.phs001703v3p1.Homo_Sapiens.H3K27ac.b1	32873353	KBTBD2	ENSG00000170852
chr7	32870000	32875000	chr7	32890000	32895000	7.417750282	Naive_B_1815-RH-1.phs001703v3p1.Homo_Sapiens.H3K27ac.b1	32873783	KBTBD2	ENSG00000170852
chr7	32870000	32875000	chr7	32890000	32895000	7.417750282	Naive_B_1815-RH-1.phs001703v3p1.Homo_Sapiens.H3K27ac.b1	32874000	KBTBD2	ENSG00000170852
chr7	39950000	39955000	chr7	39970000	39975000	5.947193532	Naive_B_1815-RH-1.phs001703v3p1.Homo_Sapiens.H3K27ac.b1	39971407	CDK13	ENSG00000065883
chr7	39950000	39955000	chr7	39970000	39975000	5.947193532	Naive_B_1815-RH-1.phs001703v3p1.Homo_Sapiens.H3K27ac.b1	39971751	CDK13	ENSG00000065883
chr7	39950000	39955000	chr7	39970000	39975000	5.947193532	Naive_B_1815-RH-1.phs001703v3p1.Homo_Sapiens.H3K27ac.b1	39972202	CDK13	ENSG00000065883
chr7	39950000	39955000	chr7	39970000	39975000	5.947193532	Naive_B_1815-RH-1.phs001703v3p1.Homo_Sapiens.H3K27ac.b1	39973232	CDK13	ENSG00000065883
chr7	39950000	39955000	chr7	40050000	40055000	6.825959748	Naive_B_1815-RH-1.phs001703v3p1.Homo_Sapiens.H3K27ac.b1	40050495	CDK13	ENSG00000065883
chr7	39950000	39955000	chr7	40050000	40055000	6.825959748	Naive_B_1815-RH-1.phs001703v3p1.Homo_Sapiens.H3K27ac.b1	40050548	CDK13	ENSG00000065883
chr7	39950000	39955000	chr7	40050000	40055000	6.825959748	Naive_B_1815-RH-1.phs001703v3p1.Homo_Sapiens.H3K27ac.b1	40051974	CDK13	ENSG00000065883
chr7	43580000	43585000	chr7	43650000	43655000	6.648463708	Naive_B_1815-RH-1.phs001703v3p1.Homo_Sapiens.H3K27ac.b1	43650644	STK17A	ENSG00000164543
chr7	43580000	43585000	chr7	43650000	43655000	6.648463708	Naive_B_1815-RH-1.phs001703v3p1.Homo_Sapiens.H3K27ac.b1	43651136	STK17A	ENSG00000164543
chr7	43580000	43585000	chr7	43650000	43655000	6.648463708	Naive_B_1815-RH-1.phs001703v3p1.Homo_Sapiens.H3K27ac.b1	43651921	STK17A	ENSG00000164543
chr7	43580000	43585000	chr7	43650000	43655000	6.648463708	Naive_B_1815-RH-1.phs001703v3p1.Homo_Sapiens.H3K27ac.b1	43653447	STK17A	ENSG00000164543
chr7	43580000	43585000	chr7	43650000	43655000	6.648463708	Naive_B_1815-RH-1.phs001703v3p1.Homo_Sapiens.H3K27ac.b1	43653908	STK17A	ENSG00000164543
chr7	44040000	44045000	chr7	44065000	44070000	17.94078547	Naive_B_1815-RH-1.phs001703v3p1.Homo_Sapiens.H3K27ac.b1	44069264	DBNL	ENSG00000136279
chr7	44045000	44050000	chr7	44080000	44085000	6.248354025	Naive_B_1815-RH-1.phs001703v3p1.Homo_Sapiens.H3K27ac.b1	44045772	POLM	ENSG00000122678
chr7	44045000	44050000	chr7	44080000	44085000	6.248354025	Naive_B_1815-RH-1.phs001703v3p1.Homo_Sapiens.H3K27ac.b1	44046024	POLM	ENSG00000122678
chr7	44045000	44050000	chr7	44080000	44085000	6.248354025	Naive_B_1815-RH-1.phs001703v3p1.Homo_Sapiens.H3K27ac.b1	44046024	POLM	ENSG00000122678
chr7	44045000	44050000	chr7	44080000	44085000	6.248354025	Naive_B_1815-RH-1.phs001703v3p1.Homo_Sapiens.H3K27ac.b1	44049453	POLM	ENSG00000122678
chr7	44045000	44050000	chr7	44080000	44085000	6.248354025	Naive_B_1815-RH-1.phs001703v3p1.Homo_Sapiens.H3K27ac.b1	44049453	POLM	ENSG00000122678
chr7	44045000	44050000	chr7	44080000	44085000	6.248354025	Naive_B_1815-RH-1.phs001703v3p1.Homo_Sapiens.H3K27ac.b1	44049620	POLM	ENSG00000122678
chr7	44580000	44585000	chr7	44605000	44610000	4.939449519	Naive_B_1815-RH-1.phs001703v3p1.Homo_Sapiens.H3K27ac.b1	44607164	TMED4	ENSG00000158604
chr7	66590000	66595000	chr7	66650000	66655000	9.533189615	Naive_B_1815-RH-1.phs001703v3p1.Homo_Sapiens.H3K27ac.b1	66590041	AC006001.2	ENSG00000226824
chr7	66590000	66595000	chr7	66650000	66655000	9.533189615	Naive_B_1815-RH-1.phs001703v3p1.Homo_Sapiens.H3K27ac.b1	66590041	AC006001.2	ENSG00000226824
chr7	66590000	66595000	chr7	66650000	66655000	9.533189615	Naive_B_1815-RH-1.phs001703v3p1.Homo_Sapiens.H3K27ac.b1	66590041	AC006001.2	ENSG00000226824
chr7	66590000	66595000	chr7	66650000	66655000	9.533189615	Naive_B_1815-RH-1.phs001703v3p1.Homo_Sapiens.H3K27ac.b1	66591724	AC006001.2	ENSG00000226824
chr7	66590000	66595000	chr7	66650000	66655000	9.533189615	Naive_B_1815-RH-1.phs001703v3p1.Homo_Sapiens.H3K27ac.b1	66591724	AC006001.2	ENSG00000226824
chr7	66590000	66595000	chr7	66650000	66655000	9.533189615	Naive_B_1815-RH-1.phs001703v3p1.Homo_Sapiens.H3K27ac.b1	66591724	AC006001.2	ENSG00000226824
chr7	66590000	66595000	chr7	66650000	66655000	9.533189615	Naive_B_1815-RH-1.phs001703v3p1.Homo_Sapiens.H3K27ac.b1	66592602	AC006001.2	ENSG00000226824
chr7	66590000	66595000	chr7	66650000	66655000	9.533189615	Naive_B_1815-RH-1.phs001703v3p1.Homo_Sapiens.H3K27ac.b1	66592602	AC006001.2	ENSG00000226824
chr7	66590000	66595000	chr7	66650000	66655000	9.533189615	Naive_B_1815-RH-1.phs001703v3p1.Homo_Sapiens.H3K27ac.b1	66592602	AC006001.2	ENSG00000226824
chr7	66590000	66595000	chr7	66650000	66655000	9.533189615	Naive_B_1815-RH-1.phs001703v3p1.Homo_Sapiens.H3K27ac.b1	66593692	AC006001.2	ENSG00000226824
chr7	66590000	66595000	chr7	66650000	66655000	9.533189615	Naive_B_1815-RH-1.phs001703v3p1.Homo_Sapiens.H3K27ac.b1	66593692	AC006001.2	ENSG00000226824
chr7	66590000	66595000	chr7	66650000	66655000	9.533189615	Naive_B_1815-RH-1.phs001703v3p1.Homo_Sapiens.H3K27ac.b1	66593692	AC006001.2	ENSG00000226824
chr7	66590000	66595000	chr7	66650000	66655000	9.533189615	Naive_B_1815-RH-1.phs001703v3p1.Homo_Sapiens.H3K27ac.b1	66593692	AC006001.2	ENSG00000226824
chr7	66590000	66595000	chr7	66650000	66655000	9.533189615	Naive_B_1815-RH-1.phs001703v3p1.Homo_Sapiens.H3K27ac.b1	66593692	AC006001.2	ENSG00000226824
chr7	66590000	66595000	chr7	66650000	66655000	9.533189615	Naive_B_1815-RH-1.phs001703v3p1.Homo_Sapiens.H3K27ac.b1	66593692	AC006001.2	ENSG00000226824
chr7	66590000	66595000	chr7	66650000	66655000	9.533189615	Naive_B_1815-RH-1.phs001703v3p1.Homo_Sapiens.H3K27ac.b1	66594522	AC006001.2	ENSG00000226824
chr7	66590000	66595000	chr7	66650000	66655000	9.533189615	Naive_B_1815-RH-1.phs001703v3p1.Homo_Sapiens.H3K27ac.b1	66594522	AC006001.2	ENSG00000226824
chr7	66590000	66595000	chr7	66650000	66655000	9.533189615	Naive_B_1815-RH-1.phs001703v3p1.Homo_Sapiens.H3K27ac.b1	66594522	AC006001.2	ENSG00000226824
chr7	66650000	66655000	chr7	66680000	66685000	19.87558188	Naive_B_1815-RH-1.phs001703v3p1.Homo_Sapiens.H3K27ac.b1	66650144	RABGEF1	ENSG00000154710
chr7	66650000	66655000	chr7	66680000	66685000	19.87558188	Naive_B_1815-RH-1.phs001703v3p1.Homo_Sapiens.H3K27ac.b1	66650144	RABGEF1	ENSG00000154710
chr7	66650000	66655000	chr7	66680000	66685000	19.87558188	Naive_B_1815-RH-1.phs001703v3p1.Homo_Sapiens.H3K27ac.b1	66650144	RABGEF1	ENSG00000154710
chr7	66650000	66655000	chr7	66680000	66685000	19.87558188	Naive_B_1815-RH-1.phs001703v3p1.Homo_Sapiens.H3K27ac.b1	66650448	RABGEF1	ENSG00000154710
chr7	66650000	66655000	chr7	66680000	66685000	19.87558188	Naive_B_1815-RH-1.phs001703v3p1.Homo_Sapiens.H3K27ac.b1	66651307	RABGEF1	ENSG00000154710
chr7	66650000	66655000	chr7	66680000	66685000	19.87558188	Naive_B_1815-RH-1.phs001703v3p1.Homo_Sapiens.H3K27ac.b1	66651835	RABGEF1	ENSG00000154710
chr7	66650000	66655000	chr7	66680000	66685000	19.87558188	Naive_B_1815-RH-1.phs001703v3p1.Homo_Sapiens.H3K27ac.b1	66653692	RABGEF1	ENSG00000154710
chr7	66650000	66655000	chr7	66680000	66685000	19.87558188	Naive_B_1815-RH-1.phs001703v3p1.Homo_Sapiens.H3K27ac.b1	66654003	RABGEF1	ENSG00000154710
chr7	66650000	66655000	chr7	66680000	66685000	19.87558188	Naive_B_1815-RH-1.phs001703v3p1.Homo_Sapiens.H3K27ac.b1	66654830	RABGEF1	ENSG00000154710
chr7	66650000	66655000	chr7	66680000	66685000	19.87558188	Naive_B_1815-RH-1.phs001703v3p1.Homo_Sapiens.H3K27ac.b1	66681297	AC006001.2	ENSG00000226824
chr7	66650000	66655000	chr7	66680000	66685000	19.87558188	Naive_B_1815-RH-1.phs001703v3p1.Homo_Sapiens.H3K27ac.b1	66681590	AC006001.2	ENSG00000226824
chr7	66650000	66655000	chr7	66680000	66685000	19.87558188	Naive_B_1815-RH-1.phs001703v3p1.Homo_Sapiens.H3K27ac.b1	66681590	AC006001.2	ENSG00000226824
chr7	66650000	66655000	chr7	66680000	66685000	19.87558188	Naive_B_1815-RH-1.phs001703v3p1.Homo_Sapiens.H3K27ac.b1	66681590	AC006001.2	ENSG00000226824
chr7	66650000	66655000	chr7	66680000	66685000	19.87558188	Naive_B_1815-RH-1.phs001703v3p1.Homo_Sapiens.H3K27ac.b1	66681590	AC006001.2	ENSG00000226824
chr7	66650000	66655000	chr7	66680000	66685000	19.87558188	Naive_B_1815-RH-1.phs001703v3p1.Homo_Sapiens.H3K27ac.b1	66682070	AC006001.2	ENSG00000226824
chr7	66650000	66655000	chr7	66680000	66685000	19.87558188	Naive_B_1815-RH-1.phs001703v3p1.Homo_Sapiens.H3K27ac.b1	66682070	AC006001.2	ENSG00000226824
chr7	66650000	66655000	chr7	66680000	66685000	19.87558188	Naive_B_1815-RH-1.phs001703v3p1.Homo_Sapiens.H3K27ac.b1	66682114	AC006001.2	ENSG00000226824
chr7	66650000	66655000	chr7	66680000	66685000	19.87558188	Naive_B_1815-RH-1.phs001703v3p1.Homo_Sapiens.H3K27ac.b1	66682114	AC006001.2	ENSG00000226824
chr7	66650000	66655000	chr7	66680000	66685000	19.87558188	Naive_B_1815-RH-1.phs001703v3p1.Homo_Sapiens.H3K27ac.b1	66682123	AC006001.2	ENSG00000226824
chr7	66650000	66655000	chr7	66680000	66685000	19.87558188	Naive_B_1815-RH-1.phs001703v3p1.Homo_Sapiens.H3K27ac.b1	66682123	AC006001.2	ENSG00000226824
chr7	66650000	66655000	chr7	66680000	66685000	19.87558188	Naive_B_1815-RH-1.phs001703v3p1.Homo_Sapiens.H3K27ac.b1	66682162	AC006001.2	ENSG00000226824
chr7	66650000	66655000	chr7	66680000	66685000	19.87558188	Naive_B_1815-RH-1.phs001703v3p1.Homo_Sapiens.H3K27ac.b1	66682162	AC006001.2	ENSG00000226824
chr7	66650000	66655000	chr7	66680000	66685000	19.87558188	Naive_B_1815-RH-1.phs001703v3p1.Homo_Sapiens.H3K27ac.b1	66682191	AC006001.2	ENSG00000226824
chr7	66650000	66655000	chr7	66680000	66685000	19.87558188	Naive_B_1815-RH-1.phs001703v3p1.Homo_Sapiens.H3K27ac.b1	66682669	AC006001.2	ENSG00000226824
chr7	66650000	66655000	chr7	66680000	66685000	19.87558188	Naive_B_1815-RH-1.phs001703v3p1.Homo_Sapiens.H3K27ac.b1	66683315	AC006001.2	ENSG00000226824
chr7	66650000	66655000	chr7	66680000	66685000	19.87558188	Naive_B_1815-RH-1.phs001703v3p1.Homo_Sapiens.H3K27ac.b1	66683315	AC006001.2	ENSG00000226824
chr7	66650000	66655000	chr7	66680000	66685000	19.87558188	Naive_B_1815-RH-1.phs001703v3p1.Homo_Sapiens.H3K27ac.b1	66683520	AC006001.2	ENSG00000226824
chr7	66650000	66655000	chr7	66680000	66685000	19.87558188	Naive_B_1815-RH-1.phs001703v3p1.Homo_Sapiens.H3K27ac.b1	66683520	AC006001.2	ENSG00000226824
chr7	66655000	66660000	chr7	66680000	66685000	7.673825876	Naive_B_1815-RH-1.phs001703v3p1.Homo_Sapiens.H3K27ac.b1	66655284	RABGEF1	ENSG00000154710
chr7	66655000	66660000	chr7	66680000	66685000	7.673825876	Naive_B_1815-RH-1.phs001703v3p1.Homo_Sapiens.H3K27ac.b1	66655365	RABGEF1	ENSG00000154710
chr7	66655000	66660000	chr7	66680000	66685000	7.673825876	Naive_B_1815-RH-1.phs001703v3p1.Homo_Sapiens.H3K27ac.b1	66656636	RABGEF1	ENSG00000154710
chr7	66655000	66660000	chr7	66680000	66685000	7.673825876	Naive_B_1815-RH-1.phs001703v3p1.Homo_Sapiens.H3K27ac.b1	66656769	RABGEF1	ENSG00000154710
chr7	66655000	66660000	chr7	66680000	66685000	7.673825876	Naive_B_1815-RH-1.phs001703v3p1.Homo_Sapiens.H3K27ac.b1	66657347	RABGEF1	ENSG00000154710
chr7	66655000	66660000	chr7	66680000	66685000	7.673825876	Naive_B_1815-RH-1.phs001703v3p1.Homo_Sapiens.H3K27ac.b1	66657938	RABGEF1	ENSG00000154710
chr7	66655000	66660000	chr7	66680000	66685000	7.673825876	Naive_B_1815-RH-1.phs001703v3p1.Homo_Sapiens.H3K27ac.b1	66658393	RABGEF1	ENSG00000154710
chr7	66655000	66660000	chr7	66680000	66685000	7.673825876	Naive_B_1815-RH-1.phs001703v3p1.Homo_Sapiens.H3K27ac.b1	66658574	RABGEF1	ENSG00000154710
chr7	66680000	66685000	chr7	66700000	66705000	7.451397289	Naive_B_1815-RH-1.phs001703v3p1.Homo_Sapiens.H3K27ac.b1	66701765	RABGEF1	ENSG00000154710
chr7	66680000	66685000	chr7	66700000	66705000	7.451397289	Naive_B_1815-RH-1.phs001703v3p1.Homo_Sapiens.H3K27ac.b1	66702558	RABGEF1	ENSG00000154710
chr7	66680000	66685000	chr7	66700000	66705000	7.451397289	Naive_B_1815-RH-1.phs001703v3p1.Homo_Sapiens.H3K27ac.b1	66703074	RABGEF1	ENSG00000154710
chr7	66680000	66685000	chr7	66700000	66705000	7.451397289	Naive_B_1815-RH-1.phs001703v3p1.Homo_Sapiens.H3K27ac.b1	66704607	RABGEF1	ENSG00000154710
chr7	66680000	66685000	chr7	66740000	66745000	26.71473038	Naive_B_1815-RH-1.phs001703v3p1.Homo_Sapiens.H3K27ac.b1	66740233	RABGEF1	ENSG00000154710
chr7	66680000	66685000	chr7	66740000	66745000	26.71473038	Naive_B_1815-RH-1.phs001703v3p1.Homo_Sapiens.H3K27ac.b1	66740563	RABGEF1	ENSG00000154710
chr7	66680000	66685000	chr7	66740000	66745000	26.71473038	Naive_B_1815-RH-1.phs001703v3p1.Homo_Sapiens.H3K27ac.b1	66740949	RABGEF1	ENSG00000154710
chr7	66680000	66685000	chr7	66740000	66745000	26.71473038	Naive_B_1815-RH-1.phs001703v3p1.Homo_Sapiens.H3K27ac.b1	66741130	RABGEF1	ENSG00000154710
chr7	66680000	66685000	chr7	66740000	66745000	26.71473038	Naive_B_1815-RH-1.phs001703v3p1.Homo_Sapiens.H3K27ac.b1	66743359	RABGEF1	ENSG00000154710
chr7	66680000	66685000	chr7	66740000	66745000	26.71473038	Naive_B_1815-RH-1.phs001703v3p1.Homo_Sapiens.H3K27ac.b1	66743798	RABGEF1	ENSG00000154710
chr7	66680000	66685000	chr7	66740000	66745000	26.71473038	Naive_B_1815-RH-1.phs001703v3p1.Homo_Sapiens.H3K27ac.b1	66744147	RABGEF1	ENSG00000154710
chr7	66680000	66685000	chr7	66745000	66750000	5.687828674	Naive_B_1815-RH-1.phs001703v3p1.Homo_Sapiens.H3K27ac.b1	66745191	RABGEF1	ENSG00000154710
chr7	66680000	66685000	chr7	66745000	66750000	5.687828674	Naive_B_1815-RH-1.phs001703v3p1.Homo_Sapiens.H3K27ac.b1	66745768	RABGEF1	ENSG00000154710
chr7	66680000	66685000	chr7	66745000	66750000	5.687828674	Naive_B_1815-RH-1.phs001703v3p1.Homo_Sapiens.H3K27ac.b1	66745768	RABGEF1	ENSG00000154710
chr7	66680000	66685000	chr7	66745000	66750000	5.687828674	Naive_B_1815-RH-1.phs001703v3p1.Homo_Sapiens.H3K27ac.b1	66748213	RABGEF1	ENSG00000154710
chr7	66680000	66685000	chr7	66745000	66750000	5.687828674	Naive_B_1815-RH-1.phs001703v3p1.Homo_Sapiens.H3K27ac.b1	66749788	RABGEF1	ENSG00000154710
chr7	66680000	66685000	chr7	66745000	66750000	5.687828674	Naive_B_1815-RH-1.phs001703v3p1.Homo_Sapiens.H3K27ac.b1	66749819	RABGEF1	ENSG00000154710
chr7	77695000	77700000	chr7	77795000	77800000	8.797525331	Naive_B_1815-RH-1.phs001703v3p1.Homo_Sapiens.H3K27ac.b1	77795673	APTR	ENSG00000214293
chr7	87150000	87155000	chr7	87210000	87215000	5.162183977	Naive_B_1815-RH-1.phs001703v3p1.Homo_Sapiens.H3K27ac.b1	87213895	AC005076.1	ENSG00000224046
chr7	87150000	87155000	chr7	87215000	87220000	34.79615777	Naive_B_1815-RH-1.phs001703v3p1.Homo_Sapiens.H3K27ac.b1	87215417	AC005076.1	ENSG00000224046
chr7	87150000	87155000	chr7	87215000	87220000	34.79615777	Naive_B_1815-RH-1.phs001703v3p1.Homo_Sapiens.H3K27ac.b1	87218005	AC005076.1	ENSG00000224046
chr7	87150000	87155000	chr7	87225000	87230000	10.13502361	Naive_B_1815-RH-1.phs001703v3p1.Homo_Sapiens.H3K27ac.b1	87226691	AC005076.1	ENSG00000224046
chr7	99370000	99375000	chr7	99405000	99410000	9.877100863	Naive_B_1815-RH-1.phs001703v3p1.Homo_Sapiens.H3K27ac.b1	99409582	ARPC1B	ENSG00000130429
chr7	99370000	99375000	chr7	99405000	99410000	9.877100863	Naive_B_1815-RH-1.phs001703v3p1.Homo_Sapiens.H3K27ac.b1	99409769	ARPC1B	ENSG00000130429
chr7	99405000	99410000	chr7	99460000	99465000	5.801594411	Naive_B_1815-RH-1.phs001703v3p1.Homo_Sapiens.H3K27ac.b1	99462980	PDAP1	ENSG00000106244
chr7	99405000	99410000	chr7	99465000	99470000	13.40453765	Naive_B_1815-RH-1.phs001703v3p1.Homo_Sapiens.H3K27ac.b1	99406874	ATP5MF	ENSG00000241468
chr7	99405000	99410000	chr7	99465000	99470000	13.40453765	Naive_B_1815-RH-1.phs001703v3p1.Homo_Sapiens.H3K27ac.b1	99409769	ATP5MF	ENSG00000241468
chr7	99405000	99410000	chr7	99465000	99470000	13.40453765	Naive_B_1815-RH-1.phs001703v3p1.Homo_Sapiens.H3K27ac.b1	99466843	PDAP1	ENSG00000106244
chr7	99405000	99410000	chr7	99555000	99560000	12.04349724	Naive_B_1815-RH-1.phs001703v3p1.Homo_Sapiens.H3K27ac.b1	99556819	PDAP1	ENSG00000106244
chr7	99405000	99410000	chr7	99555000	99560000	12.04349724	Naive_B_1815-RH-1.phs001703v3p1.Homo_Sapiens.H3K27ac.b1	99559360	PDAP1	ENSG00000106244
chr7	99405000	99410000	chr7	99555000	99560000	12.04349724	Naive_B_1815-RH-1.phs001703v3p1.Homo_Sapiens.H3K27ac.b1	99559360	PDAP1	ENSG00000106244
chr7	100085000	100090000	chr7	100125000	100130000	7.361087808	Naive_B_1815-RH-1.phs001703v3p1.Homo_Sapiens.H3K27ac.b1	100086903	MBLAC1	ENSG00000214309
chr7	100085000	100090000	chr7	100125000	100130000	7.361087808	Naive_B_1815-RH-1.phs001703v3p1.Homo_Sapiens.H3K27ac.b1	100086903	MBLAC1	ENSG00000214309
chr7	100085000	100090000	chr7	100125000	100130000	7.361087808	Naive_B_1815-RH-1.phs001703v3p1.Homo_Sapiens.H3K27ac.b1	100086903	MBLAC1	ENSG00000214309
chr7	100085000	100090000	chr7	100125000	100130000	7.361087808	Naive_B_1815-RH-1.phs001703v3p1.Homo_Sapiens.H3K27ac.b1	100086903	MBLAC1	ENSG00000214309
chr7	100085000	100090000	chr7	100125000	100130000	7.361087808	Naive_B_1815-RH-1.phs001703v3p1.Homo_Sapiens.H3K27ac.b1	100087686	MBLAC1	ENSG00000214309
chr7	100085000	100090000	chr7	100125000	100130000	7.361087808	Naive_B_1815-RH-1.phs001703v3p1.Homo_Sapiens.H3K27ac.b1	100087686	MBLAC1	ENSG00000214309
chr7	100085000	100090000	chr7	100125000	100130000	7.361087808	Naive_B_1815-RH-1.phs001703v3p1.Homo_Sapiens.H3K27ac.b1	100087686	MBLAC1	ENSG00000214309
chr7	100085000	100090000	chr7	100125000	100130000	7.361087808	Naive_B_1815-RH-1.phs001703v3p1.Homo_Sapiens.H3K27ac.b1	100087686	MBLAC1	ENSG00000214309
chr7	100085000	100090000	chr7	100125000	100130000	7.361087808	Naive_B_1815-RH-1.phs001703v3p1.Homo_Sapiens.H3K27ac.b1	100125058	COPS6	ENSG00000168090
chr7	100085000	100090000	chr7	100125000	100130000	7.361087808	Naive_B_1815-RH-1.phs001703v3p1.Homo_Sapiens.H3K27ac.b1	100125058	COPS6	ENSG00000168090
chr7	100085000	100090000	chr7	100125000	100130000	7.361087808	Naive_B_1815-RH-1.phs001703v3p1.Homo_Sapiens.H3K27ac.b1	100125058	COPS6	ENSG00000168090
chr7	100085000	100090000	chr7	100125000	100130000	7.361087808	Naive_B_1815-RH-1.phs001703v3p1.Homo_Sapiens.H3K27ac.b1	100125058	COPS6	ENSG00000168090
chr7	100085000	100090000	chr7	100125000	100130000	7.361087808	Naive_B_1815-RH-1.phs001703v3p1.Homo_Sapiens.H3K27ac.b1	100127158	COPS6	ENSG00000168090
chr7	100085000	100090000	chr7	100125000	100130000	7.361087808	Naive_B_1815-RH-1.phs001703v3p1.Homo_Sapiens.H3K27ac.b1	100127158	COPS6	ENSG00000168090
chr7	100085000	100090000	chr7	100125000	100130000	7.361087808	Naive_B_1815-RH-1.phs001703v3p1.Homo_Sapiens.H3K27ac.b1	100127158	COPS6	ENSG00000168090
chr7	100085000	100090000	chr7	100125000	100130000	7.361087808	Naive_B_1815-RH-1.phs001703v3p1.Homo_Sapiens.H3K27ac.b1	100127158	COPS6	ENSG00000168090
chr7	100085000	100090000	chr7	100125000	100130000	7.361087808	Naive_B_1815-RH-1.phs001703v3p1.Homo_Sapiens.H3K27ac.b1	100127523	COPS6	ENSG00000168090
chr7	100085000	100090000	chr7	100125000	100130000	7.361087808	Naive_B_1815-RH-1.phs001703v3p1.Homo_Sapiens.H3K27ac.b1	100127523	COPS6	ENSG00000168090
chr7	100085000	100090000	chr7	100125000	100130000	7.361087808	Naive_B_1815-RH-1.phs001703v3p1.Homo_Sapiens.H3K27ac.b1	100127523	COPS6	ENSG00000168090
chr7	100085000	100090000	chr7	100125000	100130000	7.361087808	Naive_B_1815-RH-1.phs001703v3p1.Homo_Sapiens.H3K27ac.b1	100127523	COPS6	ENSG00000168090
chr7	100100000	100105000	chr7	100125000	100130000	10.31855254	Naive_B_1815-RH-1.phs001703v3p1.Homo_Sapiens.H3K27ac.b1	100100392	MBLAC1	ENSG00000214309
chr7	100100000	100105000	chr7	100125000	100130000	10.31855254	Naive_B_1815-RH-1.phs001703v3p1.Homo_Sapiens.H3K27ac.b1	100100392	MBLAC1	ENSG00000214309
chr7	100100000	100105000	chr7	100125000	100130000	10.31855254	Naive_B_1815-RH-1.phs001703v3p1.Homo_Sapiens.H3K27ac.b1	100100392	MBLAC1	ENSG00000214309
chr7	100100000	100105000	chr7	100125000	100130000	10.31855254	Naive_B_1815-RH-1.phs001703v3p1.Homo_Sapiens.H3K27ac.b1	100100392	MBLAC1	ENSG00000214309
chr7	100100000	100105000	chr7	100125000	100130000	10.31855254	Naive_B_1815-RH-1.phs001703v3p1.Homo_Sapiens.H3K27ac.b1	100100468	MBLAC1	ENSG00000214309
chr7	100100000	100105000	chr7	100125000	100130000	10.31855254	Naive_B_1815-RH-1.phs001703v3p1.Homo_Sapiens.H3K27ac.b1	100100468	MBLAC1	ENSG00000214309
chr7	100100000	100105000	chr7	100125000	100130000	10.31855254	Naive_B_1815-RH-1.phs001703v3p1.Homo_Sapiens.H3K27ac.b1	100100468	MBLAC1	ENSG00000214309
chr7	100100000	100105000	chr7	100125000	100130000	10.31855254	Naive_B_1815-RH-1.phs001703v3p1.Homo_Sapiens.H3K27ac.b1	100100468	MBLAC1	ENSG00000214309
chr7	100100000	100105000	chr7	100125000	100130000	10.31855254	Naive_B_1815-RH-1.phs001703v3p1.Homo_Sapiens.H3K27ac.b1	100102651	MBLAC1	ENSG00000214309
chr7	100100000	100105000	chr7	100125000	100130000	10.31855254	Naive_B_1815-RH-1.phs001703v3p1.Homo_Sapiens.H3K27ac.b1	100102651	MBLAC1	ENSG00000214309
chr7	100100000	100105000	chr7	100125000	100130000	10.31855254	Naive_B_1815-RH-1.phs001703v3p1.Homo_Sapiens.H3K27ac.b1	100102651	MBLAC1	ENSG00000214309
chr7	100100000	100105000	chr7	100125000	100130000	10.31855254	Naive_B_1815-RH-1.phs001703v3p1.Homo_Sapiens.H3K27ac.b1	100102651	MBLAC1	ENSG00000214309
chr7	100100000	100105000	chr7	100125000	100130000	10.31855254	Naive_B_1815-RH-1.phs001703v3p1.Homo_Sapiens.H3K27ac.b1	100103799	MBLAC1	ENSG00000214309
chr7	100100000	100105000	chr7	100125000	100130000	10.31855254	Naive_B_1815-RH-1.phs001703v3p1.Homo_Sapiens.H3K27ac.b1	100103799	MBLAC1	ENSG00000214309
chr7	100100000	100105000	chr7	100125000	100130000	10.31855254	Naive_B_1815-RH-1.phs001703v3p1.Homo_Sapiens.H3K27ac.b1	100103799	MBLAC1	ENSG00000214309
chr7	100100000	100105000	chr7	100125000	100130000	10.31855254	Naive_B_1815-RH-1.phs001703v3p1.Homo_Sapiens.H3K27ac.b1	100103887	MBLAC1	ENSG00000214309
chr7	100175000	100180000	chr7	100425000	100430000	5.017571209	Naive_B_1815-RH-1.phs001703v3p1.Homo_Sapiens.H3K27ac.b1	100425685	STAG3	ENSG00000066923
chr7	100175000	100180000	chr7	100425000	100430000	5.017571209	Naive_B_1815-RH-1.phs001703v3p1.Homo_Sapiens.H3K27ac.b1	100427941	STAG3	ENSG00000066923
chr7	100175000	100180000	chr7	100425000	100430000	5.017571209	Naive_B_1815-RH-1.phs001703v3p1.Homo_Sapiens.H3K27ac.b1	100428792	STAG3	ENSG00000066923
chr7	100345000	100350000	chr7	100365000	100370000	6.491503833	Naive_B_1815-RH-1.phs001703v3p1.Homo_Sapiens.H3K27ac.b1	100345660	PILRA	ENSG00000085514
chr7	100345000	100350000	chr7	100365000	100370000	6.491503833	Naive_B_1815-RH-1.phs001703v3p1.Homo_Sapiens.H3K27ac.b1	100345960	PILRA	ENSG00000085514
chr7	100345000	100350000	chr7	100365000	100370000	6.491503833	Naive_B_1815-RH-1.phs001703v3p1.Homo_Sapiens.H3K27ac.b1	100348762	PILRA	ENSG00000085514
chr7	100365000	100370000	chr7	100425000	100430000	25.92313251	Naive_B_1815-RH-1.phs001703v3p1.Homo_Sapiens.H3K27ac.b1	100426492	PILRA	ENSG00000085514
chr7	100365000	100370000	chr7	100425000	100430000	25.92313251	Naive_B_1815-RH-1.phs001703v3p1.Homo_Sapiens.H3K27ac.b1	100429157	PILRA	ENSG00000085514
chr7	100365000	100370000	chr7	100425000	100430000	25.92313251	Naive_B_1815-RH-1.phs001703v3p1.Homo_Sapiens.H3K27ac.b1	100429716	PILRA	ENSG00000085514
chr7	100365000	100370000	chr7	100435000	100440000	10.97663308	Naive_B_1815-RH-1.phs001703v3p1.Homo_Sapiens.H3K27ac.b1	100435042	PILRA	ENSG00000085514
chr7	100365000	100370000	chr7	100435000	100440000	10.97663308	Naive_B_1815-RH-1.phs001703v3p1.Homo_Sapiens.H3K27ac.b1	100438604	PILRA	ENSG00000085514
chr7	100425000	100430000	chr7	100445000	100450000	21.82676063	Naive_B_1815-RH-1.phs001703v3p1.Homo_Sapiens.H3K27ac.b1	100445432	MEPCE	ENSG00000146834
chr7	100425000	100430000	chr7	100445000	100450000	21.82676063	Naive_B_1815-RH-1.phs001703v3p1.Homo_Sapiens.H3K27ac.b1	100445550	MEPCE	ENSG00000146834
chr7	100425000	100430000	chr7	100445000	100450000	21.82676063	Naive_B_1815-RH-1.phs001703v3p1.Homo_Sapiens.H3K27ac.b1	100446188	MEPCE	ENSG00000146834
chr7	100425000	100430000	chr7	100445000	100450000	21.82676063	Naive_B_1815-RH-1.phs001703v3p1.Homo_Sapiens.H3K27ac.b1	100446928	MEPCE	ENSG00000146834
chr7	100425000	100430000	chr7	100445000	100450000	21.82676063	Naive_B_1815-RH-1.phs001703v3p1.Homo_Sapiens.H3K27ac.b1	100447131	MEPCE	ENSG00000146834
chr7	100425000	100430000	chr7	100445000	100450000	21.82676063	Naive_B_1815-RH-1.phs001703v3p1.Homo_Sapiens.H3K27ac.b1	100448262	MEPCE	ENSG00000146834
chr7	100425000	100430000	chr7	100445000	100450000	21.82676063	Naive_B_1815-RH-1.phs001703v3p1.Homo_Sapiens.H3K27ac.b1	100448881	MEPCE	ENSG00000146834
chr7	100425000	100430000	chr7	100445000	100450000	21.82676063	Naive_B_1815-RH-1.phs001703v3p1.Homo_Sapiens.H3K27ac.b1	100449547	MEPCE	ENSG00000146834
chr7	100425000	100430000	chr7	100450000	100455000	5.117812194	Naive_B_1815-RH-1.phs001703v3p1.Homo_Sapiens.H3K27ac.b1	100451359	MEPCE	ENSG00000146834
chr7	100425000	100430000	chr7	100450000	100455000	5.117812194	Naive_B_1815-RH-1.phs001703v3p1.Homo_Sapiens.H3K27ac.b1	100452119	MEPCE	ENSG00000146834
chr7	102395000	102400000	chr7	102430000	102435000	9.018245295	Naive_B_1815-RH-1.phs001703v3p1.Homo_Sapiens.H3K27ac.b1	102395949	ORAI2	ENSG00000160991
chr7	102410000	102415000	chr7	102430000	102435000	44.02514123	Naive_B_1815-RH-1.phs001703v3p1.Homo_Sapiens.H3K27ac.b1	102412967	ORAI2	ENSG00000160991
chr7	128935000	128940000	chr7	128960000	128965000	27.81362271	Naive_B_1815-RH-1.phs001703v3p1.Homo_Sapiens.H3K27ac.b1	128960815	IRF5	ENSG00000128604
chr7	128935000	128940000	chr7	128960000	128965000	27.81362271	Naive_B_1815-RH-1.phs001703v3p1.Homo_Sapiens.H3K27ac.b1	128962104	IRF5	ENSG00000128604
chr7	128935000	128940000	chr7	128960000	128965000	27.81362271	Naive_B_1815-RH-1.phs001703v3p1.Homo_Sapiens.H3K27ac.b1	128963238	IRF5	ENSG00000128604
chr7	128935000	128940000	chr7	128965000	128970000	10.29399924	Naive_B_1815-RH-1.phs001703v3p1.Homo_Sapiens.H3K27ac.b1	128965913	IRF5	ENSG00000128604
chr7	128935000	128940000	chr7	128965000	128970000	10.29399924	Naive_B_1815-RH-1.phs001703v3p1.Homo_Sapiens.H3K27ac.b1	128967330	IRF5	ENSG00000128604
chr7	128935000	128940000	chr7	128965000	128970000	10.29399924	Naive_B_1815-RH-1.phs001703v3p1.Homo_Sapiens.H3K27ac.b1	128968706	IRF5	ENSG00000128604
chr7	134985000	134990000	chr7	135145000	135150000	6.593696438	Naive_B_1815-RH-1.phs001703v3p1.Homo_Sapiens.H3K27ac.b1	135146296	AGBL3	ENSG00000146856
chr7	134985000	134990000	chr7	135145000	135150000	6.593696438	Naive_B_1815-RH-1.phs001703v3p1.Homo_Sapiens.H3K27ac.b1	135147091	AGBL3	ENSG00000146856
chr7	134985000	134990000	chr7	135145000	135150000	6.593696438	Naive_B_1815-RH-1.phs001703v3p1.Homo_Sapiens.H3K27ac.b1	135147302	AGBL3	ENSG00000146856
chr7	134985000	134990000	chr7	135145000	135150000	6.593696438	Naive_B_1815-RH-1.phs001703v3p1.Homo_Sapiens.H3K27ac.b1	135148304	AGBL3	ENSG00000146856
chr7	134985000	134990000	chr7	135145000	135150000	6.593696438	Naive_B_1815-RH-1.phs001703v3p1.Homo_Sapiens.H3K27ac.b1	135148304	AGBL3	ENSG00000146856
chr7	134985000	134990000	chr7	135145000	135150000	6.593696438	Naive_B_1815-RH-1.phs001703v3p1.Homo_Sapiens.H3K27ac.b1	135148481	AGBL3	ENSG00000146856
chr7	134985000	134990000	chr7	135145000	135150000	6.593696438	Naive_B_1815-RH-1.phs001703v3p1.Homo_Sapiens.H3K27ac.b1	135148826	AGBL3	ENSG00000146856
chr7	134985000	134990000	chr7	135155000	135160000	5.060668237	Naive_B_1815-RH-1.phs001703v3p1.Homo_Sapiens.H3K27ac.b1	135155307	AGBL3	ENSG00000146856
chr7	134985000	134990000	chr7	135155000	135160000	5.060668237	Naive_B_1815-RH-1.phs001703v3p1.Homo_Sapiens.H3K27ac.b1	135155307	AGBL3	ENSG00000146856
chr7	134985000	134990000	chr7	135155000	135160000	5.060668237	Naive_B_1815-RH-1.phs001703v3p1.Homo_Sapiens.H3K27ac.b1	135155322	AGBL3	ENSG00000146856
chr7	134985000	134990000	chr7	135155000	135160000	5.060668237	Naive_B_1815-RH-1.phs001703v3p1.Homo_Sapiens.H3K27ac.b1	135155322	AGBL3	ENSG00000146856
chr7	134985000	134990000	chr7	135155000	135160000	5.060668237	Naive_B_1815-RH-1.phs001703v3p1.Homo_Sapiens.H3K27ac.b1	135155509	AGBL3	ENSG00000146856
chr7	134985000	134990000	chr7	135155000	135160000	5.060668237	Naive_B_1815-RH-1.phs001703v3p1.Homo_Sapiens.H3K27ac.b1	135155509	AGBL3	ENSG00000146856
chr7	134985000	134990000	chr7	135155000	135160000	5.060668237	Naive_B_1815-RH-1.phs001703v3p1.Homo_Sapiens.H3K27ac.b1	135155815	AGBL3	ENSG00000146856
chr7	134985000	134990000	chr7	135155000	135160000	5.060668237	Naive_B_1815-RH-1.phs001703v3p1.Homo_Sapiens.H3K27ac.b1	135155815	AGBL3	ENSG00000146856
chr7	134985000	134990000	chr7	135155000	135160000	5.060668237	Naive_B_1815-RH-1.phs001703v3p1.Homo_Sapiens.H3K27ac.b1	135156032	AGBL3	ENSG00000146856
chr7	134985000	134990000	chr7	135155000	135160000	5.060668237	Naive_B_1815-RH-1.phs001703v3p1.Homo_Sapiens.H3K27ac.b1	135156032	AGBL3	ENSG00000146856
chr7	134985000	134990000	chr7	135155000	135160000	5.060668237	Naive_B_1815-RH-1.phs001703v3p1.Homo_Sapiens.H3K27ac.b1	135156032	AGBL3	ENSG00000146856
chr7	134985000	134990000	chr7	135155000	135160000	5.060668237	Naive_B_1815-RH-1.phs001703v3p1.Homo_Sapiens.H3K27ac.b1	135156032	AGBL3	ENSG00000146856
chr7	134985000	134990000	chr7	135155000	135160000	5.060668237	Naive_B_1815-RH-1.phs001703v3p1.Homo_Sapiens.H3K27ac.b1	135156487	AGBL3	ENSG00000146856
chr7	134985000	134990000	chr7	135155000	135160000	5.060668237	Naive_B_1815-RH-1.phs001703v3p1.Homo_Sapiens.H3K27ac.b1	135156487	AGBL3	ENSG00000146856
chr7	134985000	134990000	chr7	135155000	135160000	5.060668237	Naive_B_1815-RH-1.phs001703v3p1.Homo_Sapiens.H3K27ac.b1	135156851	AGBL3	ENSG00000146856
chr7	134985000	134990000	chr7	135155000	135160000	5.060668237	Naive_B_1815-RH-1.phs001703v3p1.Homo_Sapiens.H3K27ac.b1	135158126	AGBL3	ENSG00000146856
chr7	134985000	134990000	chr7	135155000	135160000	5.060668237	Naive_B_1815-RH-1.phs001703v3p1.Homo_Sapiens.H3K27ac.b1	135158126	AGBL3	ENSG00000146856
chr7	134985000	134990000	chr7	135155000	135160000	5.060668237	Naive_B_1815-RH-1.phs001703v3p1.Homo_Sapiens.H3K27ac.b1	135158704	AGBL3	ENSG00000146856
chr7	134985000	134990000	chr7	135155000	135160000	5.060668237	Naive_B_1815-RH-1.phs001703v3p1.Homo_Sapiens.H3K27ac.b1	135158704	AGBL3	ENSG00000146856
chr7	134985000	134990000	chr7	135155000	135160000	5.060668237	Naive_B_1815-RH-1.phs001703v3p1.Homo_Sapiens.H3K27ac.b1	135158704	AGBL3	ENSG00000146856
chr7	134985000	134990000	chr7	135155000	135160000	5.060668237	Naive_B_1815-RH-1.phs001703v3p1.Homo_Sapiens.H3K27ac.b1	135158704	AGBL3	ENSG00000146856
chr7	134985000	134990000	chr7	135155000	135160000	5.060668237	Naive_B_1815-RH-1.phs001703v3p1.Homo_Sapiens.H3K27ac.b1	135158704	AGBL3	ENSG00000146856
chr7	134985000	134990000	chr7	135155000	135160000	5.060668237	Naive_B_1815-RH-1.phs001703v3p1.Homo_Sapiens.H3K27ac.b1	135158704	AGBL3	ENSG00000146856
chr7	134985000	134990000	chr7	135155000	135160000	5.060668237	Naive_B_1815-RH-1.phs001703v3p1.Homo_Sapiens.H3K27ac.b1	135159223	AGBL3	ENSG00000146856
chr7	134985000	134990000	chr7	135155000	135160000	5.060668237	Naive_B_1815-RH-1.phs001703v3p1.Homo_Sapiens.H3K27ac.b1	135159223	AGBL3	ENSG00000146856
chr7	135145000	135150000	chr7	135165000	135170000	12.32929954	Naive_B_1815-RH-1.phs001703v3p1.Homo_Sapiens.H3K27ac.b1	135146296	AC083862.2	ENSG00000272941
chr7	135145000	135150000	chr7	135165000	135170000	12.32929954	Naive_B_1815-RH-1.phs001703v3p1.Homo_Sapiens.H3K27ac.b1	135146296	AC083862.2	ENSG00000272941
chr7	135145000	135150000	chr7	135165000	135170000	12.32929954	Naive_B_1815-RH-1.phs001703v3p1.Homo_Sapiens.H3K27ac.b1	135146296	AC083862.2	ENSG00000272941
chr7	135145000	135150000	chr7	135165000	135170000	12.32929954	Naive_B_1815-RH-1.phs001703v3p1.Homo_Sapiens.H3K27ac.b1	135146296	AC083862.2	ENSG00000272941
chr7	135145000	135150000	chr7	135165000	135170000	12.32929954	Naive_B_1815-RH-1.phs001703v3p1.Homo_Sapiens.H3K27ac.b1	135147091	AC083862.2	ENSG00000272941
chr7	135145000	135150000	chr7	135165000	135170000	12.32929954	Naive_B_1815-RH-1.phs001703v3p1.Homo_Sapiens.H3K27ac.b1	135147091	AC083862.2	ENSG00000272941
chr7	135145000	135150000	chr7	135165000	135170000	12.32929954	Naive_B_1815-RH-1.phs001703v3p1.Homo_Sapiens.H3K27ac.b1	135147091	AC083862.2	ENSG00000272941
chr7	135145000	135150000	chr7	135165000	135170000	12.32929954	Naive_B_1815-RH-1.phs001703v3p1.Homo_Sapiens.H3K27ac.b1	135147091	AC083862.2	ENSG00000272941
chr7	135145000	135150000	chr7	135165000	135170000	12.32929954	Naive_B_1815-RH-1.phs001703v3p1.Homo_Sapiens.H3K27ac.b1	135147302	AC083862.2	ENSG00000272941
chr7	135145000	135150000	chr7	135165000	135170000	12.32929954	Naive_B_1815-RH-1.phs001703v3p1.Homo_Sapiens.H3K27ac.b1	135147302	AC083862.2	ENSG00000272941
chr7	135145000	135150000	chr7	135165000	135170000	12.32929954	Naive_B_1815-RH-1.phs001703v3p1.Homo_Sapiens.H3K27ac.b1	135147302	AC083862.2	ENSG00000272941
chr7	135145000	135150000	chr7	135165000	135170000	12.32929954	Naive_B_1815-RH-1.phs001703v3p1.Homo_Sapiens.H3K27ac.b1	135147302	AC083862.2	ENSG00000272941
chr7	135145000	135150000	chr7	135165000	135170000	12.32929954	Naive_B_1815-RH-1.phs001703v3p1.Homo_Sapiens.H3K27ac.b1	135148304	AC083862.2	ENSG00000272941
chr7	135145000	135150000	chr7	135165000	135170000	12.32929954	Naive_B_1815-RH-1.phs001703v3p1.Homo_Sapiens.H3K27ac.b1	135148304	AC083862.2	ENSG00000272941
chr7	135145000	135150000	chr7	135165000	135170000	12.32929954	Naive_B_1815-RH-1.phs001703v3p1.Homo_Sapiens.H3K27ac.b1	135148304	AC083862.2	ENSG00000272941
chr7	135145000	135150000	chr7	135165000	135170000	12.32929954	Naive_B_1815-RH-1.phs001703v3p1.Homo_Sapiens.H3K27ac.b1	135148304	AC083862.2	ENSG00000272941
chr7	135145000	135150000	chr7	135165000	135170000	12.32929954	Naive_B_1815-RH-1.phs001703v3p1.Homo_Sapiens.H3K27ac.b1	135148481	AC083862.2	ENSG00000272941
chr7	135145000	135150000	chr7	135165000	135170000	12.32929954	Naive_B_1815-RH-1.phs001703v3p1.Homo_Sapiens.H3K27ac.b1	135148481	AC083862.2	ENSG00000272941
chr7	135145000	135150000	chr7	135165000	135170000	12.32929954	Naive_B_1815-RH-1.phs001703v3p1.Homo_Sapiens.H3K27ac.b1	135148481	AC083862.2	ENSG00000272941
chr7	135145000	135150000	chr7	135165000	135170000	12.32929954	Naive_B_1815-RH-1.phs001703v3p1.Homo_Sapiens.H3K27ac.b1	135148481	AC083862.2	ENSG00000272941
chr7	135145000	135150000	chr7	135165000	135170000	12.32929954	Naive_B_1815-RH-1.phs001703v3p1.Homo_Sapiens.H3K27ac.b1	135148826	AC083862.2	ENSG00000272941
chr7	135145000	135150000	chr7	135165000	135170000	12.32929954	Naive_B_1815-RH-1.phs001703v3p1.Homo_Sapiens.H3K27ac.b1	135148826	AC083862.2	ENSG00000272941
chr7	135145000	135150000	chr7	135165000	135170000	12.32929954	Naive_B_1815-RH-1.phs001703v3p1.Homo_Sapiens.H3K27ac.b1	135148826	AC083862.2	ENSG00000272941
chr7	135145000	135150000	chr7	135165000	135170000	12.32929954	Naive_B_1815-RH-1.phs001703v3p1.Homo_Sapiens.H3K27ac.b1	135148826	AC083862.2	ENSG00000272941
chr7	135145000	135150000	chr7	135165000	135170000	12.32929954	Naive_B_1815-RH-1.phs001703v3p1.Homo_Sapiens.H3K27ac.b1	135165973	TMEM140	ENSG00000146859
chr7	135145000	135150000	chr7	135165000	135170000	12.32929954	Naive_B_1815-RH-1.phs001703v3p1.Homo_Sapiens.H3K27ac.b1	135167647	TMEM140	ENSG00000146859
chr7	135145000	135150000	chr7	135165000	135170000	12.32929954	Naive_B_1815-RH-1.phs001703v3p1.Homo_Sapiens.H3K27ac.b1	135169092	TMEM140	ENSG00000146859
chr7	135145000	135150000	chr7	135165000	135170000	12.32929954	Naive_B_1815-RH-1.phs001703v3p1.Homo_Sapiens.H3K27ac.b1	135169463	TMEM140	ENSG00000146859
chr7	135145000	135150000	chr7	135165000	135170000	12.32929954	Naive_B_1815-RH-1.phs001703v3p1.Homo_Sapiens.H3K27ac.b1	135169863	TMEM140	ENSG00000146859
chr7	150320000	150325000	chr7	150365000	150370000	8.513792411	Naive_B_1815-RH-1.phs001703v3p1.Homo_Sapiens.H3K27ac.b1	150365145	ACTR3C	ENSG00000106526
chr7	150320000	150325000	chr7	150365000	150370000	8.513792411	Naive_B_1815-RH-1.phs001703v3p1.Homo_Sapiens.H3K27ac.b1	150365145	ACTR3C	ENSG00000106526
chr7	150320000	150325000	chr7	150365000	150370000	8.513792411	Naive_B_1815-RH-1.phs001703v3p1.Homo_Sapiens.H3K27ac.b1	150365456	ACTR3C	ENSG00000106526
chr7	150320000	150325000	chr7	150365000	150370000	8.513792411	Naive_B_1815-RH-1.phs001703v3p1.Homo_Sapiens.H3K27ac.b1	150365476	ACTR3C	ENSG00000106526
chr7	150320000	150325000	chr7	150365000	150370000	8.513792411	Naive_B_1815-RH-1.phs001703v3p1.Homo_Sapiens.H3K27ac.b1	150365715	ACTR3C	ENSG00000106526
chr7	150320000	150325000	chr7	150365000	150370000	8.513792411	Naive_B_1815-RH-1.phs001703v3p1.Homo_Sapiens.H3K27ac.b1	150366062	ACTR3C	ENSG00000106526
chr7	150320000	150325000	chr7	150365000	150370000	8.513792411	Naive_B_1815-RH-1.phs001703v3p1.Homo_Sapiens.H3K27ac.b1	150366115	ACTR3C	ENSG00000106526
chr7	150320000	150325000	chr7	150365000	150370000	8.513792411	Naive_B_1815-RH-1.phs001703v3p1.Homo_Sapiens.H3K27ac.b1	150366253	ACTR3C	ENSG00000106526
chr7	150320000	150325000	chr7	150365000	150370000	8.513792411	Naive_B_1815-RH-1.phs001703v3p1.Homo_Sapiens.H3K27ac.b1	150366445	ACTR3C	ENSG00000106526
chr7	150320000	150325000	chr7	150365000	150370000	8.513792411	Naive_B_1815-RH-1.phs001703v3p1.Homo_Sapiens.H3K27ac.b1	150366745	ACTR3C	ENSG00000106526
chr7	150320000	150325000	chr7	150365000	150370000	8.513792411	Naive_B_1815-RH-1.phs001703v3p1.Homo_Sapiens.H3K27ac.b1	150366875	ACTR3C	ENSG00000106526
chr7	150320000	150325000	chr7	150365000	150370000	8.513792411	Naive_B_1815-RH-1.phs001703v3p1.Homo_Sapiens.H3K27ac.b1	150366875	ACTR3C	ENSG00000106526
chr7	150320000	150325000	chr7	150365000	150370000	8.513792411	Naive_B_1815-RH-1.phs001703v3p1.Homo_Sapiens.H3K27ac.b1	150367287	ACTR3C	ENSG00000106526
chr7	150320000	150325000	chr7	150365000	150370000	8.513792411	Naive_B_1815-RH-1.phs001703v3p1.Homo_Sapiens.H3K27ac.b1	150367287	ACTR3C	ENSG00000106526
chr7	150320000	150325000	chr7	150365000	150370000	8.513792411	Naive_B_1815-RH-1.phs001703v3p1.Homo_Sapiens.H3K27ac.b1	150367287	ACTR3C	ENSG00000106526
chr7	150320000	150325000	chr7	150365000	150370000	8.513792411	Naive_B_1815-RH-1.phs001703v3p1.Homo_Sapiens.H3K27ac.b1	150367777	ACTR3C	ENSG00000106526
chr7	150320000	150325000	chr7	150365000	150370000	8.513792411	Naive_B_1815-RH-1.phs001703v3p1.Homo_Sapiens.H3K27ac.b1	150367934	ACTR3C	ENSG00000106526
chr7	150320000	150325000	chr7	150365000	150370000	8.513792411	Naive_B_1815-RH-1.phs001703v3p1.Homo_Sapiens.H3K27ac.b1	150368470	ACTR3C	ENSG00000106526
chr7	150320000	150325000	chr7	150365000	150370000	8.513792411	Naive_B_1815-RH-1.phs001703v3p1.Homo_Sapiens.H3K27ac.b1	150368919	ACTR3C	ENSG00000106526
chr7	152430000	152435000	chr7	152460000	152465000	5.042568598	Naive_B_1815-RH-1.phs001703v3p1.Homo_Sapiens.H3K27ac.b1	152430055	LINC01003	ENSG00000261455
chr7	152430000	152435000	chr7	152460000	152465000	5.042568598	Naive_B_1815-RH-1.phs001703v3p1.Homo_Sapiens.H3K27ac.b1	152430055	LINC01003	ENSG00000261455
chr7	152430000	152435000	chr7	152460000	152465000	5.042568598	Naive_B_1815-RH-1.phs001703v3p1.Homo_Sapiens.H3K27ac.b1	152431603	LINC01003	ENSG00000261455
chr7	152430000	152435000	chr7	152460000	152465000	5.042568598	Naive_B_1815-RH-1.phs001703v3p1.Homo_Sapiens.H3K27ac.b1	152431603	LINC01003	ENSG00000261455
chr7	152435000	152440000	chr7	152460000	152465000	26.22274513	Naive_B_1815-RH-1.phs001703v3p1.Homo_Sapiens.H3K27ac.b1	152437207	LINC01003	ENSG00000261455
chr8	11800000	11805000	chr8	11820000	11825000	6.108044534	Naive_B_1815-RH-1.phs001703v3p1.Homo_Sapiens.H3K27ac.b1	11820015	AC069185.1	ENSG00000255046
chr8	22625000	22630000	chr8	22665000	22670000	4.769117214	Naive_B_1815-RH-1.phs001703v3p1.Homo_Sapiens.H3K27ac.b1	22625870	BIN3	ENSG00000147439
chr8	22625000	22630000	chr8	22665000	22670000	4.769117214	Naive_B_1815-RH-1.phs001703v3p1.Homo_Sapiens.H3K27ac.b1	22625878	BIN3	ENSG00000147439
chr8	22625000	22630000	chr8	22665000	22670000	4.769117214	Naive_B_1815-RH-1.phs001703v3p1.Homo_Sapiens.H3K27ac.b1	22625879	BIN3	ENSG00000147439
chr8	22690000	22695000	chr8	22745000	22750000	17.91522416	Naive_B_1815-RH-1.phs001703v3p1.Homo_Sapiens.H3K27ac.b1	22748779	AC055854.1	ENSG00000253125
chr8	51870000	51875000	chr8	51895000	51900000	7.780463977	Naive_B_1815-RH-1.phs001703v3p1.Homo_Sapiens.H3K27ac.b1	51870270	PCMTD1	ENSG00000168300
chr8	51870000	51875000	chr8	51895000	51900000	7.780463977	Naive_B_1815-RH-1.phs001703v3p1.Homo_Sapiens.H3K27ac.b1	51870702	PCMTD1	ENSG00000168300
chr8	51870000	51875000	chr8	51895000	51900000	7.780463977	Naive_B_1815-RH-1.phs001703v3p1.Homo_Sapiens.H3K27ac.b1	51871615	PCMTD1	ENSG00000168300
chr8	51870000	51875000	chr8	51895000	51900000	7.780463977	Naive_B_1815-RH-1.phs001703v3p1.Homo_Sapiens.H3K27ac.b1	51871698	PCMTD1	ENSG00000168300
chr8	51870000	51875000	chr8	51895000	51900000	7.780463977	Naive_B_1815-RH-1.phs001703v3p1.Homo_Sapiens.H3K27ac.b1	51873598	PCMTD1	ENSG00000168300
chr8	80370000	80375000	chr8	80485000	80490000	6.892807452	Naive_B_1815-RH-1.phs001703v3p1.Homo_Sapiens.H3K27ac.b1	80370162	ZBTB10	ENSG00000205189
chr8	80370000	80375000	chr8	80485000	80490000	6.892807452	Naive_B_1815-RH-1.phs001703v3p1.Homo_Sapiens.H3K27ac.b1	80370940	ZBTB10	ENSG00000205189
chr8	80370000	80375000	chr8	80485000	80490000	6.892807452	Naive_B_1815-RH-1.phs001703v3p1.Homo_Sapiens.H3K27ac.b1	80371141	ZBTB10	ENSG00000205189
chr8	80370000	80375000	chr8	80485000	80490000	6.892807452	Naive_B_1815-RH-1.phs001703v3p1.Homo_Sapiens.H3K27ac.b1	80371470	ZBTB10	ENSG00000205189
chr8	80370000	80375000	chr8	80485000	80490000	6.892807452	Naive_B_1815-RH-1.phs001703v3p1.Homo_Sapiens.H3K27ac.b1	80371470	ZBTB10	ENSG00000205189
chr8	80370000	80375000	chr8	80485000	80490000	6.892807452	Naive_B_1815-RH-1.phs001703v3p1.Homo_Sapiens.H3K27ac.b1	80372904	ZBTB10	ENSG00000205189
chr8	80370000	80375000	chr8	80485000	80490000	6.892807452	Naive_B_1815-RH-1.phs001703v3p1.Homo_Sapiens.H3K27ac.b1	80373252	ZBTB10	ENSG00000205189
chr8	80370000	80375000	chr8	80485000	80490000	6.892807452	Naive_B_1815-RH-1.phs001703v3p1.Homo_Sapiens.H3K27ac.b1	80373314	ZBTB10	ENSG00000205189
chr8	80370000	80375000	chr8	80485000	80490000	6.892807452	Naive_B_1815-RH-1.phs001703v3p1.Homo_Sapiens.H3K27ac.b1	80373314	ZBTB10	ENSG00000205189
chr8	80370000	80375000	chr8	80485000	80490000	6.892807452	Naive_B_1815-RH-1.phs001703v3p1.Homo_Sapiens.H3K27ac.b1	80373524	ZBTB10	ENSG00000205189
chr8	80370000	80375000	chr8	80485000	80490000	6.892807452	Naive_B_1815-RH-1.phs001703v3p1.Homo_Sapiens.H3K27ac.b1	80373657	ZBTB10	ENSG00000205189
chr8	80370000	80375000	chr8	80485000	80490000	6.892807452	Naive_B_1815-RH-1.phs001703v3p1.Homo_Sapiens.H3K27ac.b1	80374940	ZBTB10	ENSG00000205189
chr8	80375000	80380000	chr8	80485000	80490000	8.92829099	Naive_B_1815-RH-1.phs001703v3p1.Homo_Sapiens.H3K27ac.b1	80375777	ZBTB10	ENSG00000205189
chr8	80375000	80380000	chr8	80485000	80490000	8.92829099	Naive_B_1815-RH-1.phs001703v3p1.Homo_Sapiens.H3K27ac.b1	80376399	ZBTB10	ENSG00000205189
chr8	80375000	80380000	chr8	80485000	80490000	8.92829099	Naive_B_1815-RH-1.phs001703v3p1.Homo_Sapiens.H3K27ac.b1	80376499	ZBTB10	ENSG00000205189
chr8	80375000	80380000	chr8	80485000	80490000	8.92829099	Naive_B_1815-RH-1.phs001703v3p1.Homo_Sapiens.H3K27ac.b1	80376690	ZBTB10	ENSG00000205189
chr8	80375000	80380000	chr8	80485000	80490000	8.92829099	Naive_B_1815-RH-1.phs001703v3p1.Homo_Sapiens.H3K27ac.b1	80377390	ZBTB10	ENSG00000205189
chr8	80375000	80380000	chr8	80485000	80490000	8.92829099	Naive_B_1815-RH-1.phs001703v3p1.Homo_Sapiens.H3K27ac.b1	80377552	ZBTB10	ENSG00000205189
chr8	80375000	80380000	chr8	80485000	80490000	8.92829099	Naive_B_1815-RH-1.phs001703v3p1.Homo_Sapiens.H3K27ac.b1	80377805	ZBTB10	ENSG00000205189
chr8	80375000	80380000	chr8	80485000	80490000	8.92829099	Naive_B_1815-RH-1.phs001703v3p1.Homo_Sapiens.H3K27ac.b1	80377805	ZBTB10	ENSG00000205189
chr8	80375000	80380000	chr8	80485000	80490000	8.92829099	Naive_B_1815-RH-1.phs001703v3p1.Homo_Sapiens.H3K27ac.b1	80378152	ZBTB10	ENSG00000205189
chr8	80375000	80380000	chr8	80485000	80490000	8.92829099	Naive_B_1815-RH-1.phs001703v3p1.Homo_Sapiens.H3K27ac.b1	80378490	ZBTB10	ENSG00000205189
chr8	80375000	80380000	chr8	80485000	80490000	8.92829099	Naive_B_1815-RH-1.phs001703v3p1.Homo_Sapiens.H3K27ac.b1	80378490	ZBTB10	ENSG00000205189
chr8	80375000	80380000	chr8	80485000	80490000	8.92829099	Naive_B_1815-RH-1.phs001703v3p1.Homo_Sapiens.H3K27ac.b1	80379410	ZBTB10	ENSG00000205189
chr8	80375000	80380000	chr8	80485000	80490000	8.92829099	Naive_B_1815-RH-1.phs001703v3p1.Homo_Sapiens.H3K27ac.b1	80379644	ZBTB10	ENSG00000205189
chr8	80375000	80380000	chr8	80485000	80490000	8.92829099	Naive_B_1815-RH-1.phs001703v3p1.Homo_Sapiens.H3K27ac.b1	80379973	ZBTB10	ENSG00000205189
chr8	80465000	80470000	chr8	80485000	80490000	5.366057471	Naive_B_1815-RH-1.phs001703v3p1.Homo_Sapiens.H3K27ac.b1	80465568	ZBTB10	ENSG00000205189
chr8	80465000	80470000	chr8	80485000	80490000	5.366057471	Naive_B_1815-RH-1.phs001703v3p1.Homo_Sapiens.H3K27ac.b1	80465568	ZBTB10	ENSG00000205189
chr8	80465000	80470000	chr8	80485000	80490000	5.366057471	Naive_B_1815-RH-1.phs001703v3p1.Homo_Sapiens.H3K27ac.b1	80466591	ZBTB10	ENSG00000205189
chr8	80465000	80470000	chr8	80485000	80490000	5.366057471	Naive_B_1815-RH-1.phs001703v3p1.Homo_Sapiens.H3K27ac.b1	80466591	ZBTB10	ENSG00000205189
chr8	80485000	80490000	chr8	80505000	80510000	6.237368803	Naive_B_1815-RH-1.phs001703v3p1.Homo_Sapiens.H3K27ac.b1	80505356	ZBTB10	ENSG00000205189
chr8	80485000	80490000	chr8	80505000	80510000	6.237368803	Naive_B_1815-RH-1.phs001703v3p1.Homo_Sapiens.H3K27ac.b1	80506407	ZBTB10	ENSG00000205189
chr8	80485000	80490000	chr8	80505000	80510000	6.237368803	Naive_B_1815-RH-1.phs001703v3p1.Homo_Sapiens.H3K27ac.b1	80508247	ZBTB10	ENSG00000205189
chr8	89725000	89730000	chr8	89755000	89760000	15.47081491	Naive_B_1815-RH-1.phs001703v3p1.Homo_Sapiens.H3K27ac.b1	89725030	RIPK2	ENSG00000104312
chr8	89725000	89730000	chr8	89755000	89760000	15.47081491	Naive_B_1815-RH-1.phs001703v3p1.Homo_Sapiens.H3K27ac.b1	89725681	AF117829.1	ENSG00000251136
chr8	89725000	89730000	chr8	89755000	89760000	15.47081491	Naive_B_1815-RH-1.phs001703v3p1.Homo_Sapiens.H3K27ac.b1	89725681	AF117829.1	ENSG00000251136
chr8	89725000	89730000	chr8	89755000	89760000	15.47081491	Naive_B_1815-RH-1.phs001703v3p1.Homo_Sapiens.H3K27ac.b1	89727252	AF117829.1	ENSG00000251136
chr8	89725000	89730000	chr8	89755000	89760000	15.47081491	Naive_B_1815-RH-1.phs001703v3p1.Homo_Sapiens.H3K27ac.b1	89729411	AF117829.1	ENSG00000251136
chr8	89730000	89735000	chr8	89755000	89760000	10.27671508	Naive_B_1815-RH-1.phs001703v3p1.Homo_Sapiens.H3K27ac.b1	89730456	AF117829.1	ENSG00000251136
chr8	89730000	89735000	chr8	89755000	89760000	10.27671508	Naive_B_1815-RH-1.phs001703v3p1.Homo_Sapiens.H3K27ac.b1	89730553	AF117829.1	ENSG00000251136
chr8	89730000	89735000	chr8	89755000	89760000	10.27671508	Naive_B_1815-RH-1.phs001703v3p1.Homo_Sapiens.H3K27ac.b1	89730553	AF117829.1	ENSG00000251136
chr8	89730000	89735000	chr8	89755000	89760000	10.27671508	Naive_B_1815-RH-1.phs001703v3p1.Homo_Sapiens.H3K27ac.b1	89730553	AF117829.1	ENSG00000251136
chr8	89730000	89735000	chr8	89755000	89760000	10.27671508	Naive_B_1815-RH-1.phs001703v3p1.Homo_Sapiens.H3K27ac.b1	89730553	AF117829.1	ENSG00000251136
chr8	89730000	89735000	chr8	89755000	89760000	10.27671508	Naive_B_1815-RH-1.phs001703v3p1.Homo_Sapiens.H3K27ac.b1	89731154	AF117829.1	ENSG00000251136
chr8	94945000	94950000	chr8	95025000	95030000	9.543863157	Naive_B_1815-RH-1.phs001703v3p1.Homo_Sapiens.H3K27ac.b1	95026024	TP53INP1	ENSG00000164938
chr8	94945000	94950000	chr8	95035000	95040000	5.46233429	Naive_B_1815-RH-1.phs001703v3p1.Homo_Sapiens.H3K27ac.b1	95038329	TP53INP1	ENSG00000164938
chr8	95085000	95090000	chr8	95130000	95135000	6.282404972	Naive_B_1815-RH-1.phs001703v3p1.Homo_Sapiens.H3K27ac.b1	95086819	PLEKHF2	ENSG00000175895
chr8	95085000	95090000	chr8	95130000	95135000	6.282404972	Naive_B_1815-RH-1.phs001703v3p1.Homo_Sapiens.H3K27ac.b1	95087399	PLEKHF2	ENSG00000175895
chr8	95085000	95090000	chr8	95130000	95135000	6.282404972	Naive_B_1815-RH-1.phs001703v3p1.Homo_Sapiens.H3K27ac.b1	95087766	PLEKHF2	ENSG00000175895
chr8	95085000	95090000	chr8	95130000	95135000	6.282404972	Naive_B_1815-RH-1.phs001703v3p1.Homo_Sapiens.H3K27ac.b1	95088575	PLEKHF2	ENSG00000175895
chr8	95085000	95090000	chr8	95130000	95135000	6.282404972	Naive_B_1815-RH-1.phs001703v3p1.Homo_Sapiens.H3K27ac.b1	95089052	PLEKHF2	ENSG00000175895
chr8	95085000	95090000	chr8	95130000	95135000	6.282404972	Naive_B_1815-RH-1.phs001703v3p1.Homo_Sapiens.H3K27ac.b1	95089558	PLEKHF2	ENSG00000175895
chr8	95085000	95090000	chr8	95130000	95135000	6.282404972	Naive_B_1815-RH-1.phs001703v3p1.Homo_Sapiens.H3K27ac.b1	95089687	PLEKHF2	ENSG00000175895
chr8	95085000	95090000	chr8	95130000	95135000	6.282404972	Naive_B_1815-RH-1.phs001703v3p1.Homo_Sapiens.H3K27ac.b1	95089904	PLEKHF2	ENSG00000175895
chr8	100915000	100920000	chr8	100950000	100955000	54.74792202	Naive_B_1815-RH-1.phs001703v3p1.Homo_Sapiens.H3K27ac.b1	100918357	YWHAZ	ENSG00000164924
chr8	100915000	100920000	chr8	100950000	100955000	54.74792202	Naive_B_1815-RH-1.phs001703v3p1.Homo_Sapiens.H3K27ac.b1	100918357	YWHAZ	ENSG00000164924
chr8	100920000	100925000	chr8	100950000	100955000	16.68571737	Naive_B_1815-RH-1.phs001703v3p1.Homo_Sapiens.H3K27ac.b1	100921912	YWHAZ	ENSG00000164924
chr8	100920000	100925000	chr8	100950000	100955000	16.68571737	Naive_B_1815-RH-1.phs001703v3p1.Homo_Sapiens.H3K27ac.b1	100921912	YWHAZ	ENSG00000164924
chr8	100925000	100930000	chr8	100950000	100955000	31.12104971	Naive_B_1815-RH-1.phs001703v3p1.Homo_Sapiens.H3K27ac.b1	100925146	YWHAZ	ENSG00000164924
chr8	100925000	100930000	chr8	100950000	100955000	31.12104971	Naive_B_1815-RH-1.phs001703v3p1.Homo_Sapiens.H3K27ac.b1	100925146	YWHAZ	ENSG00000164924
chr8	100925000	100930000	chr8	100950000	100955000	31.12104971	Naive_B_1815-RH-1.phs001703v3p1.Homo_Sapiens.H3K27ac.b1	100925146	YWHAZ	ENSG00000164924
chr8	100925000	100930000	chr8	100950000	100955000	31.12104971	Naive_B_1815-RH-1.phs001703v3p1.Homo_Sapiens.H3K27ac.b1	100925146	YWHAZ	ENSG00000164924
chr8	100925000	100930000	chr8	100950000	100955000	31.12104971	Naive_B_1815-RH-1.phs001703v3p1.Homo_Sapiens.H3K27ac.b1	100925227	YWHAZ	ENSG00000164924
chr8	100925000	100930000	chr8	100950000	100955000	31.12104971	Naive_B_1815-RH-1.phs001703v3p1.Homo_Sapiens.H3K27ac.b1	100925227	YWHAZ	ENSG00000164924
chr8	100925000	100930000	chr8	100950000	100955000	31.12104971	Naive_B_1815-RH-1.phs001703v3p1.Homo_Sapiens.H3K27ac.b1	100926049	YWHAZ	ENSG00000164924
chr8	100925000	100930000	chr8	100950000	100955000	31.12104971	Naive_B_1815-RH-1.phs001703v3p1.Homo_Sapiens.H3K27ac.b1	100926049	YWHAZ	ENSG00000164924
chr8	100925000	100930000	chr8	100950000	100955000	31.12104971	Naive_B_1815-RH-1.phs001703v3p1.Homo_Sapiens.H3K27ac.b1	100926198	YWHAZ	ENSG00000164924
chr8	100925000	100930000	chr8	100950000	100955000	31.12104971	Naive_B_1815-RH-1.phs001703v3p1.Homo_Sapiens.H3K27ac.b1	100926198	YWHAZ	ENSG00000164924
chr8	100925000	100930000	chr8	100950000	100955000	31.12104971	Naive_B_1815-RH-1.phs001703v3p1.Homo_Sapiens.H3K27ac.b1	100926198	YWHAZ	ENSG00000164924
chr8	100925000	100930000	chr8	100950000	100955000	31.12104971	Naive_B_1815-RH-1.phs001703v3p1.Homo_Sapiens.H3K27ac.b1	100926198	YWHAZ	ENSG00000164924
chr8	100925000	100930000	chr8	100950000	100955000	31.12104971	Naive_B_1815-RH-1.phs001703v3p1.Homo_Sapiens.H3K27ac.b1	100926198	YWHAZ	ENSG00000164924
chr8	100925000	100930000	chr8	100950000	100955000	31.12104971	Naive_B_1815-RH-1.phs001703v3p1.Homo_Sapiens.H3K27ac.b1	100926198	YWHAZ	ENSG00000164924
chr8	100925000	100930000	chr8	100950000	100955000	31.12104971	Naive_B_1815-RH-1.phs001703v3p1.Homo_Sapiens.H3K27ac.b1	100927251	YWHAZ	ENSG00000164924
chr8	100925000	100930000	chr8	100950000	100955000	31.12104971	Naive_B_1815-RH-1.phs001703v3p1.Homo_Sapiens.H3K27ac.b1	100927251	YWHAZ	ENSG00000164924
chr8	100930000	100935000	chr8	100950000	100955000	50.75107848	Naive_B_1815-RH-1.phs001703v3p1.Homo_Sapiens.H3K27ac.b1	100931091	YWHAZ	ENSG00000164924
chr8	100930000	100935000	chr8	100950000	100955000	50.75107848	Naive_B_1815-RH-1.phs001703v3p1.Homo_Sapiens.H3K27ac.b1	100931091	YWHAZ	ENSG00000164924
chr8	100930000	100935000	chr8	100950000	100955000	50.75107848	Naive_B_1815-RH-1.phs001703v3p1.Homo_Sapiens.H3K27ac.b1	100931390	YWHAZ	ENSG00000164924
chr8	100930000	100935000	chr8	100950000	100955000	50.75107848	Naive_B_1815-RH-1.phs001703v3p1.Homo_Sapiens.H3K27ac.b1	100931390	YWHAZ	ENSG00000164924
chr8	100930000	100935000	chr8	100950000	100955000	50.75107848	Naive_B_1815-RH-1.phs001703v3p1.Homo_Sapiens.H3K27ac.b1	100932331	YWHAZ	ENSG00000164924
chr8	100930000	100935000	chr8	100950000	100955000	50.75107848	Naive_B_1815-RH-1.phs001703v3p1.Homo_Sapiens.H3K27ac.b1	100932331	YWHAZ	ENSG00000164924
chr8	100930000	100935000	chr8	100950000	100955000	50.75107848	Naive_B_1815-RH-1.phs001703v3p1.Homo_Sapiens.H3K27ac.b1	100933358	YWHAZ	ENSG00000164924
chr8	100930000	100935000	chr8	100950000	100955000	50.75107848	Naive_B_1815-RH-1.phs001703v3p1.Homo_Sapiens.H3K27ac.b1	100933358	YWHAZ	ENSG00000164924
chr8	100930000	100935000	chr8	100950000	100955000	50.75107848	Naive_B_1815-RH-1.phs001703v3p1.Homo_Sapiens.H3K27ac.b1	100934152	YWHAZ	ENSG00000164924
chr8	100930000	100935000	chr8	100950000	100955000	50.75107848	Naive_B_1815-RH-1.phs001703v3p1.Homo_Sapiens.H3K27ac.b1	100934320	YWHAZ	ENSG00000164924
chr8	100930000	100935000	chr8	100950000	100955000	50.75107848	Naive_B_1815-RH-1.phs001703v3p1.Homo_Sapiens.H3K27ac.b1	100934320	YWHAZ	ENSG00000164924
chr8	100930000	100935000	chr8	100950000	100955000	50.75107848	Naive_B_1815-RH-1.phs001703v3p1.Homo_Sapiens.H3K27ac.b1	100934323	YWHAZ	ENSG00000164924
chr8	100950000	100955000	chr8	100970000	100975000	10.83516444	Naive_B_1815-RH-1.phs001703v3p1.Homo_Sapiens.H3K27ac.b1	100970853	YWHAZ	ENSG00000164924
chr8	100950000	100955000	chr8	100970000	100975000	10.83516444	Naive_B_1815-RH-1.phs001703v3p1.Homo_Sapiens.H3K27ac.b1	100970853	YWHAZ	ENSG00000164924
chr8	100950000	100955000	chr8	100970000	100975000	10.83516444	Naive_B_1815-RH-1.phs001703v3p1.Homo_Sapiens.H3K27ac.b1	100970854	YWHAZ	ENSG00000164924
chr8	100950000	100955000	chr8	100970000	100975000	10.83516444	Naive_B_1815-RH-1.phs001703v3p1.Homo_Sapiens.H3K27ac.b1	100970854	YWHAZ	ENSG00000164924
chr8	100950000	100955000	chr8	100970000	100975000	10.83516444	Naive_B_1815-RH-1.phs001703v3p1.Homo_Sapiens.H3K27ac.b1	100972302	YWHAZ	ENSG00000164924
chr8	100950000	100955000	chr8	100970000	100975000	10.83516444	Naive_B_1815-RH-1.phs001703v3p1.Homo_Sapiens.H3K27ac.b1	100972302	YWHAZ	ENSG00000164924
chr8	100950000	100955000	chr8	100985000	100990000	12.7022438	Naive_B_1815-RH-1.phs001703v3p1.Homo_Sapiens.H3K27ac.b1	100986446	YWHAZ	ENSG00000164924
chr8	124450000	124455000	chr8	124470000	124475000	14.24604808	Naive_B_1815-RH-1.phs001703v3p1.Homo_Sapiens.H3K27ac.b1	124474526	TRMT12	ENSG00000183665
chr8	124450000	124455000	chr8	124470000	124475000	14.24604808	Naive_B_1815-RH-1.phs001703v3p1.Homo_Sapiens.H3K27ac.b1	124474526	TRMT12	ENSG00000183665
chr8	124450000	124455000	chr8	124470000	124475000	14.24604808	Naive_B_1815-RH-1.phs001703v3p1.Homo_Sapiens.H3K27ac.b1	124474526	TRMT12	ENSG00000183665
chr8	131900000	131905000	chr8	131925000	131930000	9.461612667	Naive_B_1815-RH-1.phs001703v3p1.Homo_Sapiens.H3K27ac.b1	131925050	EFR3A	ENSG00000132294
chr8	131900000	131905000	chr8	131925000	131930000	9.461612667	Naive_B_1815-RH-1.phs001703v3p1.Homo_Sapiens.H3K27ac.b1	131925050	EFR3A	ENSG00000132294
chr8	131900000	131905000	chr8	131925000	131930000	9.461612667	Naive_B_1815-RH-1.phs001703v3p1.Homo_Sapiens.H3K27ac.b1	131927874	EFR3A	ENSG00000132294
chr8	131900000	131905000	chr8	131925000	131930000	9.461612667	Naive_B_1815-RH-1.phs001703v3p1.Homo_Sapiens.H3K27ac.b1	131929852	EFR3A	ENSG00000132294
chr8	131900000	131905000	chr8	131925000	131930000	9.461612667	Naive_B_1815-RH-1.phs001703v3p1.Homo_Sapiens.H3K27ac.b1	131929852	EFR3A	ENSG00000132294
chr8	143950000	143955000	chr8	143975000	143980000	22.2471221	Naive_B_1815-RH-1.phs001703v3p1.Homo_Sapiens.H3K27ac.b1	143952282	PLEC	ENSG00000178209
chr8	143950000	143955000	chr8	143975000	143980000	22.2471221	Naive_B_1815-RH-1.phs001703v3p1.Homo_Sapiens.H3K27ac.b1	143952414	PLEC	ENSG00000178209
chr8	143950000	143955000	chr8	143975000	143980000	22.2471221	Naive_B_1815-RH-1.phs001703v3p1.Homo_Sapiens.H3K27ac.b1	143952994	PLEC	ENSG00000178209
chr8	143950000	143955000	chr8	143975000	143980000	22.2471221	Naive_B_1815-RH-1.phs001703v3p1.Homo_Sapiens.H3K27ac.b1	143953042	PLEC	ENSG00000178209
chr8	143950000	143955000	chr8	143975000	143980000	22.2471221	Naive_B_1815-RH-1.phs001703v3p1.Homo_Sapiens.H3K27ac.b1	143954337	PLEC	ENSG00000178209
chr8	143950000	143955000	chr8	143975000	143980000	22.2471221	Naive_B_1815-RH-1.phs001703v3p1.Homo_Sapiens.H3K27ac.b1	143954337	PLEC	ENSG00000178209
chr8	143950000	143955000	chr8	143975000	143980000	22.2471221	Naive_B_1815-RH-1.phs001703v3p1.Homo_Sapiens.H3K27ac.b1	143954419	PLEC	ENSG00000178209
chr9	6700000	6705000	chr9	6720000	6725000	12.18551198	Naive_B_1815-RH-1.phs001703v3p1.Homo_Sapiens.H3K27ac.b1	6720546	AL354707.2	ENSG00000229611
chr9	6700000	6705000	chr9	6720000	6725000	12.18551198	Naive_B_1815-RH-1.phs001703v3p1.Homo_Sapiens.H3K27ac.b1	6720546	AL354707.2	ENSG00000229611
chr9	6700000	6705000	chr9	6720000	6725000	12.18551198	Naive_B_1815-RH-1.phs001703v3p1.Homo_Sapiens.H3K27ac.b1	6720859	AL354707.2	ENSG00000229611
chr9	6700000	6705000	chr9	6720000	6725000	12.18551198	Naive_B_1815-RH-1.phs001703v3p1.Homo_Sapiens.H3K27ac.b1	6720859	AL354707.2	ENSG00000229611
chr9	6700000	6705000	chr9	6720000	6725000	12.18551198	Naive_B_1815-RH-1.phs001703v3p1.Homo_Sapiens.H3K27ac.b1	6721337	AL354707.2	ENSG00000229611
chr9	6700000	6705000	chr9	6720000	6725000	12.18551198	Naive_B_1815-RH-1.phs001703v3p1.Homo_Sapiens.H3K27ac.b1	6721337	AL354707.2	ENSG00000229611
chr9	6700000	6705000	chr9	6720000	6725000	12.18551198	Naive_B_1815-RH-1.phs001703v3p1.Homo_Sapiens.H3K27ac.b1	6721438	AL354707.2	ENSG00000229611
chr9	6700000	6705000	chr9	6720000	6725000	12.18551198	Naive_B_1815-RH-1.phs001703v3p1.Homo_Sapiens.H3K27ac.b1	6721438	AL354707.2	ENSG00000229611
chr9	6700000	6705000	chr9	6720000	6725000	12.18551198	Naive_B_1815-RH-1.phs001703v3p1.Homo_Sapiens.H3K27ac.b1	6722937	AL354707.2	ENSG00000229611
chr9	6700000	6705000	chr9	6720000	6725000	12.18551198	Naive_B_1815-RH-1.phs001703v3p1.Homo_Sapiens.H3K27ac.b1	6722937	AL354707.2	ENSG00000229611
chr9	6700000	6705000	chr9	6720000	6725000	12.18551198	Naive_B_1815-RH-1.phs001703v3p1.Homo_Sapiens.H3K27ac.b1	6723462	AL354707.2	ENSG00000229611
chr9	6700000	6705000	chr9	6720000	6725000	12.18551198	Naive_B_1815-RH-1.phs001703v3p1.Homo_Sapiens.H3K27ac.b1	6723462	AL354707.2	ENSG00000229611
chr9	6700000	6705000	chr9	6720000	6725000	12.18551198	Naive_B_1815-RH-1.phs001703v3p1.Homo_Sapiens.H3K27ac.b1	6723507	AL354707.2	ENSG00000229611
chr9	6700000	6705000	chr9	6720000	6725000	12.18551198	Naive_B_1815-RH-1.phs001703v3p1.Homo_Sapiens.H3K27ac.b1	6723507	AL354707.2	ENSG00000229611
chr9	6700000	6705000	chr9	6720000	6725000	12.18551198	Naive_B_1815-RH-1.phs001703v3p1.Homo_Sapiens.H3K27ac.b1	6723630	AL354707.2	ENSG00000229611
chr9	6700000	6705000	chr9	6720000	6725000	12.18551198	Naive_B_1815-RH-1.phs001703v3p1.Homo_Sapiens.H3K27ac.b1	6723630	AL354707.2	ENSG00000229611
chr9	6700000	6705000	chr9	6720000	6725000	12.18551198	Naive_B_1815-RH-1.phs001703v3p1.Homo_Sapiens.H3K27ac.b1	6723877	AL354707.2	ENSG00000229611
chr9	6700000	6705000	chr9	6720000	6725000	12.18551198	Naive_B_1815-RH-1.phs001703v3p1.Homo_Sapiens.H3K27ac.b1	6723877	AL354707.2	ENSG00000229611
chr9	6700000	6705000	chr9	6720000	6725000	12.18551198	Naive_B_1815-RH-1.phs001703v3p1.Homo_Sapiens.H3K27ac.b1	6724182	AL354707.2	ENSG00000229611
chr9	6700000	6705000	chr9	6720000	6725000	12.18551198	Naive_B_1815-RH-1.phs001703v3p1.Homo_Sapiens.H3K27ac.b1	6724182	AL354707.2	ENSG00000229611
chr9	6700000	6705000	chr9	6720000	6725000	12.18551198	Naive_B_1815-RH-1.phs001703v3p1.Homo_Sapiens.H3K27ac.b1	6724666	AL354707.2	ENSG00000229611
chr9	27350000	27355000	chr9	27525000	27530000	10.74244844	Naive_B_1815-RH-1.phs001703v3p1.Homo_Sapiens.H3K27ac.b1	27350678	MOB3B	ENSG00000120162
chr9	27350000	27355000	chr9	27525000	27530000	10.74244844	Naive_B_1815-RH-1.phs001703v3p1.Homo_Sapiens.H3K27ac.b1	27350678	MOB3B	ENSG00000120162
chr9	27350000	27355000	chr9	27525000	27530000	10.74244844	Naive_B_1815-RH-1.phs001703v3p1.Homo_Sapiens.H3K27ac.b1	27351206	MOB3B	ENSG00000120162
chr9	27350000	27355000	chr9	27525000	27530000	10.74244844	Naive_B_1815-RH-1.phs001703v3p1.Homo_Sapiens.H3K27ac.b1	27351206	MOB3B	ENSG00000120162
chr9	27350000	27355000	chr9	27525000	27530000	10.74244844	Naive_B_1815-RH-1.phs001703v3p1.Homo_Sapiens.H3K27ac.b1	27351303	MOB3B	ENSG00000120162
chr9	27350000	27355000	chr9	27525000	27530000	10.74244844	Naive_B_1815-RH-1.phs001703v3p1.Homo_Sapiens.H3K27ac.b1	27351303	MOB3B	ENSG00000120162
chr9	27350000	27355000	chr9	27525000	27530000	10.74244844	Naive_B_1815-RH-1.phs001703v3p1.Homo_Sapiens.H3K27ac.b1	27351314	MOB3B	ENSG00000120162
chr9	27350000	27355000	chr9	27525000	27530000	10.74244844	Naive_B_1815-RH-1.phs001703v3p1.Homo_Sapiens.H3K27ac.b1	27351314	MOB3B	ENSG00000120162
chr9	27350000	27355000	chr9	27525000	27530000	10.74244844	Naive_B_1815-RH-1.phs001703v3p1.Homo_Sapiens.H3K27ac.b1	27351314	MOB3B	ENSG00000120162
chr9	27350000	27355000	chr9	27525000	27530000	10.74244844	Naive_B_1815-RH-1.phs001703v3p1.Homo_Sapiens.H3K27ac.b1	27351314	MOB3B	ENSG00000120162
chr9	27350000	27355000	chr9	27525000	27530000	10.74244844	Naive_B_1815-RH-1.phs001703v3p1.Homo_Sapiens.H3K27ac.b1	27351535	MOB3B	ENSG00000120162
chr9	27350000	27355000	chr9	27525000	27530000	10.74244844	Naive_B_1815-RH-1.phs001703v3p1.Homo_Sapiens.H3K27ac.b1	27351535	MOB3B	ENSG00000120162
chr9	27350000	27355000	chr9	27525000	27530000	10.74244844	Naive_B_1815-RH-1.phs001703v3p1.Homo_Sapiens.H3K27ac.b1	27351663	MOB3B	ENSG00000120162
chr9	27350000	27355000	chr9	27525000	27530000	10.74244844	Naive_B_1815-RH-1.phs001703v3p1.Homo_Sapiens.H3K27ac.b1	27351663	MOB3B	ENSG00000120162
chr9	27350000	27355000	chr9	27525000	27530000	10.74244844	Naive_B_1815-RH-1.phs001703v3p1.Homo_Sapiens.H3K27ac.b1	27351751	MOB3B	ENSG00000120162
chr9	27350000	27355000	chr9	27525000	27530000	10.74244844	Naive_B_1815-RH-1.phs001703v3p1.Homo_Sapiens.H3K27ac.b1	27351751	MOB3B	ENSG00000120162
chr9	27350000	27355000	chr9	27525000	27530000	10.74244844	Naive_B_1815-RH-1.phs001703v3p1.Homo_Sapiens.H3K27ac.b1	27352097	MOB3B	ENSG00000120162
chr9	27350000	27355000	chr9	27525000	27530000	10.74244844	Naive_B_1815-RH-1.phs001703v3p1.Homo_Sapiens.H3K27ac.b1	27352097	MOB3B	ENSG00000120162
chr9	27350000	27355000	chr9	27525000	27530000	10.74244844	Naive_B_1815-RH-1.phs001703v3p1.Homo_Sapiens.H3K27ac.b1	27353173	MOB3B	ENSG00000120162
chr9	27350000	27355000	chr9	27525000	27530000	10.74244844	Naive_B_1815-RH-1.phs001703v3p1.Homo_Sapiens.H3K27ac.b1	27353173	MOB3B	ENSG00000120162
chr9	27350000	27355000	chr9	27525000	27530000	10.74244844	Naive_B_1815-RH-1.phs001703v3p1.Homo_Sapiens.H3K27ac.b1	27353399	MOB3B	ENSG00000120162
chr9	27350000	27355000	chr9	27525000	27530000	10.74244844	Naive_B_1815-RH-1.phs001703v3p1.Homo_Sapiens.H3K27ac.b1	27353399	MOB3B	ENSG00000120162
chr9	27350000	27355000	chr9	27525000	27530000	10.74244844	Naive_B_1815-RH-1.phs001703v3p1.Homo_Sapiens.H3K27ac.b1	27353462	MOB3B	ENSG00000120162
chr9	27350000	27355000	chr9	27525000	27530000	10.74244844	Naive_B_1815-RH-1.phs001703v3p1.Homo_Sapiens.H3K27ac.b1	27353462	MOB3B	ENSG00000120162
chr9	27350000	27355000	chr9	27525000	27530000	10.74244844	Naive_B_1815-RH-1.phs001703v3p1.Homo_Sapiens.H3K27ac.b1	27353601	MOB3B	ENSG00000120162
chr9	27350000	27355000	chr9	27525000	27530000	10.74244844	Naive_B_1815-RH-1.phs001703v3p1.Homo_Sapiens.H3K27ac.b1	27353601	MOB3B	ENSG00000120162
chr9	27350000	27355000	chr9	27525000	27530000	10.74244844	Naive_B_1815-RH-1.phs001703v3p1.Homo_Sapiens.H3K27ac.b1	27353688	MOB3B	ENSG00000120162
chr9	27350000	27355000	chr9	27525000	27530000	10.74244844	Naive_B_1815-RH-1.phs001703v3p1.Homo_Sapiens.H3K27ac.b1	27354558	MOB3B	ENSG00000120162
chr9	27350000	27355000	chr9	27525000	27530000	10.74244844	Naive_B_1815-RH-1.phs001703v3p1.Homo_Sapiens.H3K27ac.b1	27354558	MOB3B	ENSG00000120162
chr9	27350000	27355000	chr9	27525000	27530000	10.74244844	Naive_B_1815-RH-1.phs001703v3p1.Homo_Sapiens.H3K27ac.b1	27354588	MOB3B	ENSG00000120162
chr9	27525000	27530000	chr9	27570000	27575000	19.43300479	Naive_B_1815-RH-1.phs001703v3p1.Homo_Sapiens.H3K27ac.b1	27529736	C9orf72	ENSG00000147894
chr9	33000000	33005000	chr9	33025000	33030000	4.8954982	Naive_B_1815-RH-1.phs001703v3p1.Homo_Sapiens.H3K27ac.b1	33004377	APTX	ENSG00000137074
chr9	33000000	33005000	chr9	33025000	33030000	4.8954982	Naive_B_1815-RH-1.phs001703v3p1.Homo_Sapiens.H3K27ac.b1	33004419	APTX	ENSG00000137074
chr9	33120000	33125000	chr9	33165000	33170000	18.54338147	Naive_B_1815-RH-1.phs001703v3p1.Homo_Sapiens.H3K27ac.b1	33120206	B4GALT1	ENSG00000086062
chr9	33120000	33125000	chr9	33165000	33170000	18.54338147	Naive_B_1815-RH-1.phs001703v3p1.Homo_Sapiens.H3K27ac.b1	33121572	B4GALT1	ENSG00000086062
chr9	33120000	33125000	chr9	33165000	33170000	18.54338147	Naive_B_1815-RH-1.phs001703v3p1.Homo_Sapiens.H3K27ac.b1	33122372	B4GALT1	ENSG00000086062
chr9	33120000	33125000	chr9	33165000	33170000	18.54338147	Naive_B_1815-RH-1.phs001703v3p1.Homo_Sapiens.H3K27ac.b1	33122647	B4GALT1	ENSG00000086062
chr9	33120000	33125000	chr9	33165000	33170000	18.54338147	Naive_B_1815-RH-1.phs001703v3p1.Homo_Sapiens.H3K27ac.b1	33123015	B4GALT1	ENSG00000086062
chr9	33120000	33125000	chr9	33165000	33170000	18.54338147	Naive_B_1815-RH-1.phs001703v3p1.Homo_Sapiens.H3K27ac.b1	33123015	B4GALT1	ENSG00000086062
chr9	33120000	33125000	chr9	33165000	33170000	18.54338147	Naive_B_1815-RH-1.phs001703v3p1.Homo_Sapiens.H3K27ac.b1	33123015	B4GALT1	ENSG00000086062
chr9	33120000	33125000	chr9	33165000	33170000	18.54338147	Naive_B_1815-RH-1.phs001703v3p1.Homo_Sapiens.H3K27ac.b1	33123108	B4GALT1	ENSG00000086062
chr9	33120000	33125000	chr9	33165000	33170000	18.54338147	Naive_B_1815-RH-1.phs001703v3p1.Homo_Sapiens.H3K27ac.b1	33123108	B4GALT1	ENSG00000086062
chr9	33120000	33125000	chr9	33165000	33170000	18.54338147	Naive_B_1815-RH-1.phs001703v3p1.Homo_Sapiens.H3K27ac.b1	33123108	B4GALT1	ENSG00000086062
chr9	33120000	33125000	chr9	33165000	33170000	18.54338147	Naive_B_1815-RH-1.phs001703v3p1.Homo_Sapiens.H3K27ac.b1	33123466	B4GALT1	ENSG00000086062
chr9	33120000	33125000	chr9	33165000	33170000	18.54338147	Naive_B_1815-RH-1.phs001703v3p1.Homo_Sapiens.H3K27ac.b1	33123466	B4GALT1	ENSG00000086062
chr9	33120000	33125000	chr9	33165000	33170000	18.54338147	Naive_B_1815-RH-1.phs001703v3p1.Homo_Sapiens.H3K27ac.b1	33123466	B4GALT1	ENSG00000086062
chr9	33120000	33125000	chr9	33165000	33170000	18.54338147	Naive_B_1815-RH-1.phs001703v3p1.Homo_Sapiens.H3K27ac.b1	33123629	B4GALT1	ENSG00000086062
chr9	33120000	33125000	chr9	33165000	33170000	18.54338147	Naive_B_1815-RH-1.phs001703v3p1.Homo_Sapiens.H3K27ac.b1	33123629	B4GALT1	ENSG00000086062
chr9	33120000	33125000	chr9	33165000	33170000	18.54338147	Naive_B_1815-RH-1.phs001703v3p1.Homo_Sapiens.H3K27ac.b1	33124163	B4GALT1	ENSG00000086062
chr9	33120000	33125000	chr9	33165000	33170000	18.54338147	Naive_B_1815-RH-1.phs001703v3p1.Homo_Sapiens.H3K27ac.b1	33124163	B4GALT1	ENSG00000086062
chr9	33120000	33125000	chr9	33165000	33170000	18.54338147	Naive_B_1815-RH-1.phs001703v3p1.Homo_Sapiens.H3K27ac.b1	33124163	B4GALT1	ENSG00000086062
chr9	33125000	33130000	chr9	33165000	33170000	29.3976978	Naive_B_1815-RH-1.phs001703v3p1.Homo_Sapiens.H3K27ac.b1	33125002	B4GALT1	ENSG00000086062
chr9	33125000	33130000	chr9	33165000	33170000	29.3976978	Naive_B_1815-RH-1.phs001703v3p1.Homo_Sapiens.H3K27ac.b1	33125002	B4GALT1	ENSG00000086062
chr9	33125000	33130000	chr9	33165000	33170000	29.3976978	Naive_B_1815-RH-1.phs001703v3p1.Homo_Sapiens.H3K27ac.b1	33125002	B4GALT1	ENSG00000086062
chr9	33125000	33130000	chr9	33165000	33170000	29.3976978	Naive_B_1815-RH-1.phs001703v3p1.Homo_Sapiens.H3K27ac.b1	33125806	B4GALT1	ENSG00000086062
chr9	33125000	33130000	chr9	33165000	33170000	29.3976978	Naive_B_1815-RH-1.phs001703v3p1.Homo_Sapiens.H3K27ac.b1	33125806	B4GALT1	ENSG00000086062
chr9	33125000	33130000	chr9	33165000	33170000	29.3976978	Naive_B_1815-RH-1.phs001703v3p1.Homo_Sapiens.H3K27ac.b1	33125806	B4GALT1	ENSG00000086062
chr9	33125000	33130000	chr9	33165000	33170000	29.3976978	Naive_B_1815-RH-1.phs001703v3p1.Homo_Sapiens.H3K27ac.b1	33125944	B4GALT1	ENSG00000086062
chr9	33125000	33130000	chr9	33165000	33170000	29.3976978	Naive_B_1815-RH-1.phs001703v3p1.Homo_Sapiens.H3K27ac.b1	33125944	B4GALT1	ENSG00000086062
chr9	33125000	33130000	chr9	33165000	33170000	29.3976978	Naive_B_1815-RH-1.phs001703v3p1.Homo_Sapiens.H3K27ac.b1	33125944	B4GALT1	ENSG00000086062
chr9	33125000	33130000	chr9	33165000	33170000	29.3976978	Naive_B_1815-RH-1.phs001703v3p1.Homo_Sapiens.H3K27ac.b1	33127642	B4GALT1	ENSG00000086062
chr9	33125000	33130000	chr9	33165000	33170000	29.3976978	Naive_B_1815-RH-1.phs001703v3p1.Homo_Sapiens.H3K27ac.b1	33127642	B4GALT1	ENSG00000086062
chr9	33125000	33130000	chr9	33165000	33170000	29.3976978	Naive_B_1815-RH-1.phs001703v3p1.Homo_Sapiens.H3K27ac.b1	33127642	B4GALT1	ENSG00000086062
chr9	33125000	33130000	chr9	33165000	33170000	29.3976978	Naive_B_1815-RH-1.phs001703v3p1.Homo_Sapiens.H3K27ac.b1	33129841	B4GALT1	ENSG00000086062
chr9	33125000	33130000	chr9	33165000	33170000	29.3976978	Naive_B_1815-RH-1.phs001703v3p1.Homo_Sapiens.H3K27ac.b1	33129841	B4GALT1	ENSG00000086062
chr9	33125000	33130000	chr9	33165000	33170000	29.3976978	Naive_B_1815-RH-1.phs001703v3p1.Homo_Sapiens.H3K27ac.b1	33129841	B4GALT1	ENSG00000086062
chr9	33125000	33130000	chr9	33165000	33170000	29.3976978	Naive_B_1815-RH-1.phs001703v3p1.Homo_Sapiens.H3K27ac.b1	33129846	B4GALT1	ENSG00000086062
chr9	33125000	33130000	chr9	33165000	33170000	29.3976978	Naive_B_1815-RH-1.phs001703v3p1.Homo_Sapiens.H3K27ac.b1	33129846	B4GALT1	ENSG00000086062
chr9	33125000	33130000	chr9	33165000	33170000	29.3976978	Naive_B_1815-RH-1.phs001703v3p1.Homo_Sapiens.H3K27ac.b1	33129846	B4GALT1	ENSG00000086062
chr9	33135000	33140000	chr9	33165000	33170000	22.64182262	Naive_B_1815-RH-1.phs001703v3p1.Homo_Sapiens.H3K27ac.b1	33135087	B4GALT1	ENSG00000086062
chr9	33135000	33140000	chr9	33165000	33170000	22.64182262	Naive_B_1815-RH-1.phs001703v3p1.Homo_Sapiens.H3K27ac.b1	33135087	B4GALT1	ENSG00000086062
chr9	33135000	33140000	chr9	33165000	33170000	22.64182262	Naive_B_1815-RH-1.phs001703v3p1.Homo_Sapiens.H3K27ac.b1	33135087	B4GALT1	ENSG00000086062
chr9	33135000	33140000	chr9	33165000	33170000	22.64182262	Naive_B_1815-RH-1.phs001703v3p1.Homo_Sapiens.H3K27ac.b1	33135087	B4GALT1	ENSG00000086062
chr9	33135000	33140000	chr9	33165000	33170000	22.64182262	Naive_B_1815-RH-1.phs001703v3p1.Homo_Sapiens.H3K27ac.b1	33135636	B4GALT1	ENSG00000086062
chr9	33135000	33140000	chr9	33165000	33170000	22.64182262	Naive_B_1815-RH-1.phs001703v3p1.Homo_Sapiens.H3K27ac.b1	33135636	B4GALT1	ENSG00000086062
chr9	33135000	33140000	chr9	33165000	33170000	22.64182262	Naive_B_1815-RH-1.phs001703v3p1.Homo_Sapiens.H3K27ac.b1	33135636	B4GALT1	ENSG00000086062
chr9	33135000	33140000	chr9	33165000	33170000	22.64182262	Naive_B_1815-RH-1.phs001703v3p1.Homo_Sapiens.H3K27ac.b1	33135636	B4GALT1	ENSG00000086062
chr9	33135000	33140000	chr9	33165000	33170000	22.64182262	Naive_B_1815-RH-1.phs001703v3p1.Homo_Sapiens.H3K27ac.b1	33136235	B4GALT1	ENSG00000086062
chr9	33135000	33140000	chr9	33165000	33170000	22.64182262	Naive_B_1815-RH-1.phs001703v3p1.Homo_Sapiens.H3K27ac.b1	33136235	B4GALT1	ENSG00000086062
chr9	33135000	33140000	chr9	33165000	33170000	22.64182262	Naive_B_1815-RH-1.phs001703v3p1.Homo_Sapiens.H3K27ac.b1	33136235	B4GALT1	ENSG00000086062
chr9	33135000	33140000	chr9	33165000	33170000	22.64182262	Naive_B_1815-RH-1.phs001703v3p1.Homo_Sapiens.H3K27ac.b1	33136235	B4GALT1	ENSG00000086062
chr9	33135000	33140000	chr9	33165000	33170000	22.64182262	Naive_B_1815-RH-1.phs001703v3p1.Homo_Sapiens.H3K27ac.b1	33136990	B4GALT1	ENSG00000086062
chr9	33135000	33140000	chr9	33165000	33170000	22.64182262	Naive_B_1815-RH-1.phs001703v3p1.Homo_Sapiens.H3K27ac.b1	33136990	B4GALT1	ENSG00000086062
chr9	33135000	33140000	chr9	33165000	33170000	22.64182262	Naive_B_1815-RH-1.phs001703v3p1.Homo_Sapiens.H3K27ac.b1	33137598	B4GALT1	ENSG00000086062
chr9	33135000	33140000	chr9	33165000	33170000	22.64182262	Naive_B_1815-RH-1.phs001703v3p1.Homo_Sapiens.H3K27ac.b1	33137598	B4GALT1	ENSG00000086062
chr9	33135000	33140000	chr9	33165000	33170000	22.64182262	Naive_B_1815-RH-1.phs001703v3p1.Homo_Sapiens.H3K27ac.b1	33137598	B4GALT1	ENSG00000086062
chr9	33135000	33140000	chr9	33165000	33170000	22.64182262	Naive_B_1815-RH-1.phs001703v3p1.Homo_Sapiens.H3K27ac.b1	33137598	B4GALT1	ENSG00000086062
chr9	33135000	33140000	chr9	33165000	33170000	22.64182262	Naive_B_1815-RH-1.phs001703v3p1.Homo_Sapiens.H3K27ac.b1	33138249	B4GALT1	ENSG00000086062
chr9	33135000	33140000	chr9	33165000	33170000	22.64182262	Naive_B_1815-RH-1.phs001703v3p1.Homo_Sapiens.H3K27ac.b1	33138249	B4GALT1	ENSG00000086062
chr9	33135000	33140000	chr9	33165000	33170000	22.64182262	Naive_B_1815-RH-1.phs001703v3p1.Homo_Sapiens.H3K27ac.b1	33138249	B4GALT1	ENSG00000086062
chr9	33135000	33140000	chr9	33165000	33170000	22.64182262	Naive_B_1815-RH-1.phs001703v3p1.Homo_Sapiens.H3K27ac.b1	33138249	B4GALT1	ENSG00000086062
chr9	33135000	33140000	chr9	33165000	33170000	22.64182262	Naive_B_1815-RH-1.phs001703v3p1.Homo_Sapiens.H3K27ac.b1	33138354	B4GALT1	ENSG00000086062
chr9	33135000	33140000	chr9	33165000	33170000	22.64182262	Naive_B_1815-RH-1.phs001703v3p1.Homo_Sapiens.H3K27ac.b1	33138354	B4GALT1	ENSG00000086062
chr9	33135000	33140000	chr9	33165000	33170000	22.64182262	Naive_B_1815-RH-1.phs001703v3p1.Homo_Sapiens.H3K27ac.b1	33138354	B4GALT1	ENSG00000086062
chr9	33135000	33140000	chr9	33165000	33170000	22.64182262	Naive_B_1815-RH-1.phs001703v3p1.Homo_Sapiens.H3K27ac.b1	33138354	B4GALT1	ENSG00000086062
chr9	33135000	33140000	chr9	33165000	33170000	22.64182262	Naive_B_1815-RH-1.phs001703v3p1.Homo_Sapiens.H3K27ac.b1	33138777	B4GALT1	ENSG00000086062
chr9	33135000	33140000	chr9	33165000	33170000	22.64182262	Naive_B_1815-RH-1.phs001703v3p1.Homo_Sapiens.H3K27ac.b1	33138777	B4GALT1	ENSG00000086062
chr9	33135000	33140000	chr9	33165000	33170000	22.64182262	Naive_B_1815-RH-1.phs001703v3p1.Homo_Sapiens.H3K27ac.b1	33139239	B4GALT1	ENSG00000086062
chr9	33135000	33140000	chr9	33165000	33170000	22.64182262	Naive_B_1815-RH-1.phs001703v3p1.Homo_Sapiens.H3K27ac.b1	33139239	B4GALT1	ENSG00000086062
chr9	33135000	33140000	chr9	33165000	33170000	22.64182262	Naive_B_1815-RH-1.phs001703v3p1.Homo_Sapiens.H3K27ac.b1	33139239	B4GALT1	ENSG00000086062
chr9	33140000	33145000	chr9	33165000	33170000	5.102011176	Naive_B_1815-RH-1.phs001703v3p1.Homo_Sapiens.H3K27ac.b1	33140354	B4GALT1	ENSG00000086062
chr9	33140000	33145000	chr9	33165000	33170000	5.102011176	Naive_B_1815-RH-1.phs001703v3p1.Homo_Sapiens.H3K27ac.b1	33140354	B4GALT1	ENSG00000086062
chr9	33140000	33145000	chr9	33165000	33170000	5.102011176	Naive_B_1815-RH-1.phs001703v3p1.Homo_Sapiens.H3K27ac.b1	33140354	B4GALT1	ENSG00000086062
chr9	33140000	33145000	chr9	33165000	33170000	5.102011176	Naive_B_1815-RH-1.phs001703v3p1.Homo_Sapiens.H3K27ac.b1	33140495	B4GALT1	ENSG00000086062
chr9	33140000	33145000	chr9	33165000	33170000	5.102011176	Naive_B_1815-RH-1.phs001703v3p1.Homo_Sapiens.H3K27ac.b1	33140495	B4GALT1	ENSG00000086062
chr9	33140000	33145000	chr9	33165000	33170000	5.102011176	Naive_B_1815-RH-1.phs001703v3p1.Homo_Sapiens.H3K27ac.b1	33140978	B4GALT1	ENSG00000086062
chr9	33140000	33145000	chr9	33165000	33170000	5.102011176	Naive_B_1815-RH-1.phs001703v3p1.Homo_Sapiens.H3K27ac.b1	33140978	B4GALT1	ENSG00000086062
chr9	33140000	33145000	chr9	33165000	33170000	5.102011176	Naive_B_1815-RH-1.phs001703v3p1.Homo_Sapiens.H3K27ac.b1	33140978	B4GALT1	ENSG00000086062
chr9	33140000	33145000	chr9	33165000	33170000	5.102011176	Naive_B_1815-RH-1.phs001703v3p1.Homo_Sapiens.H3K27ac.b1	33141322	B4GALT1	ENSG00000086062
chr9	33140000	33145000	chr9	33165000	33170000	5.102011176	Naive_B_1815-RH-1.phs001703v3p1.Homo_Sapiens.H3K27ac.b1	33141322	B4GALT1	ENSG00000086062
chr9	33140000	33145000	chr9	33165000	33170000	5.102011176	Naive_B_1815-RH-1.phs001703v3p1.Homo_Sapiens.H3K27ac.b1	33141793	B4GALT1	ENSG00000086062
chr9	33140000	33145000	chr9	33165000	33170000	5.102011176	Naive_B_1815-RH-1.phs001703v3p1.Homo_Sapiens.H3K27ac.b1	33141793	B4GALT1	ENSG00000086062
chr9	33140000	33145000	chr9	33165000	33170000	5.102011176	Naive_B_1815-RH-1.phs001703v3p1.Homo_Sapiens.H3K27ac.b1	33141793	B4GALT1	ENSG00000086062
chr9	33140000	33145000	chr9	33165000	33170000	5.102011176	Naive_B_1815-RH-1.phs001703v3p1.Homo_Sapiens.H3K27ac.b1	33141793	B4GALT1	ENSG00000086062
chr9	33140000	33145000	chr9	33165000	33170000	5.102011176	Naive_B_1815-RH-1.phs001703v3p1.Homo_Sapiens.H3K27ac.b1	33142172	B4GALT1	ENSG00000086062
chr9	33140000	33145000	chr9	33165000	33170000	5.102011176	Naive_B_1815-RH-1.phs001703v3p1.Homo_Sapiens.H3K27ac.b1	33142172	B4GALT1	ENSG00000086062
chr9	33140000	33145000	chr9	33165000	33170000	5.102011176	Naive_B_1815-RH-1.phs001703v3p1.Homo_Sapiens.H3K27ac.b1	33142172	B4GALT1	ENSG00000086062
chr9	33140000	33145000	chr9	33165000	33170000	5.102011176	Naive_B_1815-RH-1.phs001703v3p1.Homo_Sapiens.H3K27ac.b1	33142172	B4GALT1	ENSG00000086062
chr9	33140000	33145000	chr9	33165000	33170000	5.102011176	Naive_B_1815-RH-1.phs001703v3p1.Homo_Sapiens.H3K27ac.b1	33142260	B4GALT1	ENSG00000086062
chr9	33140000	33145000	chr9	33165000	33170000	5.102011176	Naive_B_1815-RH-1.phs001703v3p1.Homo_Sapiens.H3K27ac.b1	33142260	B4GALT1	ENSG00000086062
chr9	33140000	33145000	chr9	33165000	33170000	5.102011176	Naive_B_1815-RH-1.phs001703v3p1.Homo_Sapiens.H3K27ac.b1	33142260	B4GALT1	ENSG00000086062
chr9	33140000	33145000	chr9	33165000	33170000	5.102011176	Naive_B_1815-RH-1.phs001703v3p1.Homo_Sapiens.H3K27ac.b1	33142260	B4GALT1	ENSG00000086062
chr9	33140000	33145000	chr9	33165000	33170000	5.102011176	Naive_B_1815-RH-1.phs001703v3p1.Homo_Sapiens.H3K27ac.b1	33142730	B4GALT1	ENSG00000086062
chr9	33140000	33145000	chr9	33165000	33170000	5.102011176	Naive_B_1815-RH-1.phs001703v3p1.Homo_Sapiens.H3K27ac.b1	33142730	B4GALT1	ENSG00000086062
chr9	33140000	33145000	chr9	33165000	33170000	5.102011176	Naive_B_1815-RH-1.phs001703v3p1.Homo_Sapiens.H3K27ac.b1	33142730	B4GALT1	ENSG00000086062
chr9	33140000	33145000	chr9	33165000	33170000	5.102011176	Naive_B_1815-RH-1.phs001703v3p1.Homo_Sapiens.H3K27ac.b1	33142730	B4GALT1	ENSG00000086062
chr9	33140000	33145000	chr9	33165000	33170000	5.102011176	Naive_B_1815-RH-1.phs001703v3p1.Homo_Sapiens.H3K27ac.b1	33143824	B4GALT1	ENSG00000086062
chr9	33140000	33145000	chr9	33165000	33170000	5.102011176	Naive_B_1815-RH-1.phs001703v3p1.Homo_Sapiens.H3K27ac.b1	33143824	B4GALT1	ENSG00000086062
chr9	33140000	33145000	chr9	33165000	33170000	5.102011176	Naive_B_1815-RH-1.phs001703v3p1.Homo_Sapiens.H3K27ac.b1	33144811	B4GALT1	ENSG00000086062
chr9	33140000	33145000	chr9	33165000	33170000	5.102011176	Naive_B_1815-RH-1.phs001703v3p1.Homo_Sapiens.H3K27ac.b1	33144811	B4GALT1	ENSG00000086062
chr9	33140000	33145000	chr9	33165000	33170000	5.102011176	Naive_B_1815-RH-1.phs001703v3p1.Homo_Sapiens.H3K27ac.b1	33144811	B4GALT1	ENSG00000086062
chr9	33140000	33145000	chr9	33165000	33170000	5.102011176	Naive_B_1815-RH-1.phs001703v3p1.Homo_Sapiens.H3K27ac.b1	33144811	B4GALT1	ENSG00000086062
chr9	33260000	33265000	chr9	33290000	33295000	11.07190707	Naive_B_1815-RH-1.phs001703v3p1.Homo_Sapiens.H3K27ac.b1	33260386	NFX1	ENSG00000086102
chr9	33260000	33265000	chr9	33290000	33295000	11.07190707	Naive_B_1815-RH-1.phs001703v3p1.Homo_Sapiens.H3K27ac.b1	33260386	NFX1	ENSG00000086102
chr9	33260000	33265000	chr9	33290000	33295000	11.07190707	Naive_B_1815-RH-1.phs001703v3p1.Homo_Sapiens.H3K27ac.b1	33260634	NFX1	ENSG00000086102
chr9	33260000	33265000	chr9	33290000	33295000	11.07190707	Naive_B_1815-RH-1.phs001703v3p1.Homo_Sapiens.H3K27ac.b1	33260634	NFX1	ENSG00000086102
chr9	33260000	33265000	chr9	33290000	33295000	11.07190707	Naive_B_1815-RH-1.phs001703v3p1.Homo_Sapiens.H3K27ac.b1	33263210	NFX1	ENSG00000086102
chr9	33265000	33270000	chr9	33290000	33295000	23.08047925	Naive_B_1815-RH-1.phs001703v3p1.Homo_Sapiens.H3K27ac.b1	33269673	NFX1	ENSG00000086102
chr9	33290000	33295000	chr9	33310000	33315000	4.797877655	Naive_B_1815-RH-1.phs001703v3p1.Homo_Sapiens.H3K27ac.b1	33314975	NFX1	ENSG00000086102
chr9	33290000	33295000	chr9	33310000	33315000	4.797877655	Naive_B_1815-RH-1.phs001703v3p1.Homo_Sapiens.H3K27ac.b1	33314975	NFX1	ENSG00000086102
chr9	35655000	35660000	chr9	35675000	35680000	13.20467211	Naive_B_1815-RH-1.phs001703v3p1.Homo_Sapiens.H3K27ac.b1	35679254	CCDC107	ENSG00000159884
chr9	36985000	36990000	chr9	37030000	37035000	9.280987616	Naive_B_1815-RH-1.phs001703v3p1.Homo_Sapiens.H3K27ac.b1	36986329	PAX5	ENSG00000196092
chr9	36990000	36995000	chr9	37030000	37035000	22.11598238	Naive_B_1815-RH-1.phs001703v3p1.Homo_Sapiens.H3K27ac.b1	36994015	PAX5	ENSG00000196092
chr9	83955000	83960000	chr9	83980000	83985000	6.432381342	Naive_B_1815-RH-1.phs001703v3p1.Homo_Sapiens.H3K27ac.b1	83955160	RMI1	ENSG00000178966
chr9	83955000	83960000	chr9	83980000	83985000	6.432381342	Naive_B_1815-RH-1.phs001703v3p1.Homo_Sapiens.H3K27ac.b1	83957660	RMI1	ENSG00000178966
chr9	83955000	83960000	chr9	83980000	83985000	6.432381342	Naive_B_1815-RH-1.phs001703v3p1.Homo_Sapiens.H3K27ac.b1	83957660	RMI1	ENSG00000178966
chr9	83955000	83960000	chr9	83980000	83985000	6.432381342	Naive_B_1815-RH-1.phs001703v3p1.Homo_Sapiens.H3K27ac.b1	83959653	RMI1	ENSG00000178966
chr9	83955000	83960000	chr9	83980000	83985000	6.432381342	Naive_B_1815-RH-1.phs001703v3p1.Homo_Sapiens.H3K27ac.b1	83959653	RMI1	ENSG00000178966
chr9	86280000	86285000	chr9	86350000	86355000	16.0006128	Naive_B_1815-RH-1.phs001703v3p1.Homo_Sapiens.H3K27ac.b1	86350684	ISCA1	ENSG00000135070
chr9	86280000	86285000	chr9	86350000	86355000	16.0006128	Naive_B_1815-RH-1.phs001703v3p1.Homo_Sapiens.H3K27ac.b1	86351177	ISCA1	ENSG00000135070
chr9	86280000	86285000	chr9	86350000	86355000	16.0006128	Naive_B_1815-RH-1.phs001703v3p1.Homo_Sapiens.H3K27ac.b1	86351519	ISCA1	ENSG00000135070
chr9	95855000	95860000	chr9	95875000	95880000	7.940638358	Naive_B_1815-RH-1.phs001703v3p1.Homo_Sapiens.H3K27ac.b1	95857698	ERCC6L2	ENSG00000182150
chr9	95855000	95860000	chr9	95875000	95880000	7.940638358	Naive_B_1815-RH-1.phs001703v3p1.Homo_Sapiens.H3K27ac.b1	95857698	ERCC6L2	ENSG00000182150
chr9	95855000	95860000	chr9	95875000	95880000	7.940638358	Naive_B_1815-RH-1.phs001703v3p1.Homo_Sapiens.H3K27ac.b1	95859068	ERCC6L2	ENSG00000182150
chr9	95855000	95860000	chr9	95875000	95880000	7.940638358	Naive_B_1815-RH-1.phs001703v3p1.Homo_Sapiens.H3K27ac.b1	95859068	ERCC6L2	ENSG00000182150
chr9	99180000	99185000	chr9	99220000	99225000	7.188409392	Naive_B_1815-RH-1.phs001703v3p1.Homo_Sapiens.H3K27ac.b1	99184503	ALG2	ENSG00000119523
chr9	99220000	99225000	chr9	99820000	99825000	4.646926391	Naive_B_1815-RH-1.phs001703v3p1.Homo_Sapiens.H3K27ac.b1	99220014	NR4A3	ENSG00000119508
chr9	99220000	99225000	chr9	99820000	99825000	4.646926391	Naive_B_1815-RH-1.phs001703v3p1.Homo_Sapiens.H3K27ac.b1	99220389	NR4A3	ENSG00000119508
chr9	99220000	99225000	chr9	99820000	99825000	4.646926391	Naive_B_1815-RH-1.phs001703v3p1.Homo_Sapiens.H3K27ac.b1	99220674	NR4A3	ENSG00000119508
chr9	99220000	99225000	chr9	99820000	99825000	4.646926391	Naive_B_1815-RH-1.phs001703v3p1.Homo_Sapiens.H3K27ac.b1	99220726	NR4A3	ENSG00000119508
chr9	99220000	99225000	chr9	99820000	99825000	4.646926391	Naive_B_1815-RH-1.phs001703v3p1.Homo_Sapiens.H3K27ac.b1	99221864	NR4A3	ENSG00000119508
chr9	99220000	99225000	chr9	99820000	99825000	4.646926391	Naive_B_1815-RH-1.phs001703v3p1.Homo_Sapiens.H3K27ac.b1	99222096	NR4A3	ENSG00000119508
chr9	99220000	99225000	chr9	99820000	99825000	4.646926391	Naive_B_1815-RH-1.phs001703v3p1.Homo_Sapiens.H3K27ac.b1	99223335	NR4A3	ENSG00000119508
chr9	99220000	99225000	chr9	99820000	99825000	4.646926391	Naive_B_1815-RH-1.phs001703v3p1.Homo_Sapiens.H3K27ac.b1	99223339	NR4A3	ENSG00000119508
chr9	99220000	99225000	chr9	99820000	99825000	4.646926391	Naive_B_1815-RH-1.phs001703v3p1.Homo_Sapiens.H3K27ac.b1	99223386	NR4A3	ENSG00000119508
chr9	99220000	99225000	chr9	99820000	99825000	4.646926391	Naive_B_1815-RH-1.phs001703v3p1.Homo_Sapiens.H3K27ac.b1	99223398	NR4A3	ENSG00000119508
chr9	99220000	99225000	chr9	99820000	99825000	4.646926391	Naive_B_1815-RH-1.phs001703v3p1.Homo_Sapiens.H3K27ac.b1	99223636	NR4A3	ENSG00000119508
chr9	113410000	113415000	chr9	113580000	113585000	15.14244007	Naive_B_1815-RH-1.phs001703v3p1.Homo_Sapiens.H3K27ac.b1	113580764	C9orf43	ENSG00000157653
chr9	113410000	113415000	chr9	113580000	113585000	15.14244007	Naive_B_1815-RH-1.phs001703v3p1.Homo_Sapiens.H3K27ac.b1	113580914	C9orf43	ENSG00000157653
chr9	113410000	113415000	chr9	113580000	113585000	15.14244007	Naive_B_1815-RH-1.phs001703v3p1.Homo_Sapiens.H3K27ac.b1	113580914	C9orf43	ENSG00000157653
chr9	113410000	113415000	chr9	113580000	113585000	15.14244007	Naive_B_1815-RH-1.phs001703v3p1.Homo_Sapiens.H3K27ac.b1	113581368	C9orf43	ENSG00000157653
chr9	113410000	113415000	chr9	113580000	113585000	15.14244007	Naive_B_1815-RH-1.phs001703v3p1.Homo_Sapiens.H3K27ac.b1	113581933	C9orf43	ENSG00000157653
chr9	113410000	113415000	chr9	113580000	113585000	15.14244007	Naive_B_1815-RH-1.phs001703v3p1.Homo_Sapiens.H3K27ac.b1	113582368	C9orf43	ENSG00000157653
chr9	113410000	113415000	chr9	113580000	113585000	15.14244007	Naive_B_1815-RH-1.phs001703v3p1.Homo_Sapiens.H3K27ac.b1	113583191	C9orf43	ENSG00000157653
chr9	113410000	113415000	chr9	113580000	113585000	15.14244007	Naive_B_1815-RH-1.phs001703v3p1.Homo_Sapiens.H3K27ac.b1	113583191	C9orf43	ENSG00000157653
chr9	113410000	113415000	chr9	113580000	113585000	15.14244007	Naive_B_1815-RH-1.phs001703v3p1.Homo_Sapiens.H3K27ac.b1	113583285	C9orf43	ENSG00000157653
chr9	113410000	113415000	chr9	113580000	113585000	15.14244007	Naive_B_1815-RH-1.phs001703v3p1.Homo_Sapiens.H3K27ac.b1	113583285	C9orf43	ENSG00000157653
chr9	113410000	113415000	chr9	113580000	113585000	15.14244007	Naive_B_1815-RH-1.phs001703v3p1.Homo_Sapiens.H3K27ac.b1	113583838	C9orf43	ENSG00000157653
chr9	113410000	113415000	chr9	113580000	113585000	15.14244007	Naive_B_1815-RH-1.phs001703v3p1.Homo_Sapiens.H3K27ac.b1	113583956	C9orf43	ENSG00000157653
chr9	113410000	113415000	chr9	113580000	113585000	15.14244007	Naive_B_1815-RH-1.phs001703v3p1.Homo_Sapiens.H3K27ac.b1	113583956	C9orf43	ENSG00000157653
chr9	128275000	128280000	chr9	128320000	128325000	4.712653456	Naive_B_1815-RH-1.phs001703v3p1.Homo_Sapiens.H3K27ac.b1	128277948	TRUB2	ENSG00000167112
chr9	128275000	128280000	chr9	128320000	128325000	4.712653456	Naive_B_1815-RH-1.phs001703v3p1.Homo_Sapiens.H3K27ac.b1	128277948	TRUB2	ENSG00000167112
chr9	128275000	128280000	chr9	128320000	128325000	4.712653456	Naive_B_1815-RH-1.phs001703v3p1.Homo_Sapiens.H3K27ac.b1	128277982	TRUB2	ENSG00000167112
chr9	128275000	128280000	chr9	128320000	128325000	4.712653456	Naive_B_1815-RH-1.phs001703v3p1.Homo_Sapiens.H3K27ac.b1	128277982	TRUB2	ENSG00000167112
chr9	128275000	128280000	chr9	128320000	128325000	4.712653456	Naive_B_1815-RH-1.phs001703v3p1.Homo_Sapiens.H3K27ac.b1	128278595	TRUB2	ENSG00000167112
chr9	128275000	128280000	chr9	128320000	128325000	4.712653456	Naive_B_1815-RH-1.phs001703v3p1.Homo_Sapiens.H3K27ac.b1	128278961	TRUB2	ENSG00000167112
chr9	128275000	128280000	chr9	128320000	128325000	4.712653456	Naive_B_1815-RH-1.phs001703v3p1.Homo_Sapiens.H3K27ac.b1	128279473	TRUB2	ENSG00000167112
chr9	128275000	128280000	chr9	128320000	128325000	4.712653456	Naive_B_1815-RH-1.phs001703v3p1.Homo_Sapiens.H3K27ac.b1	128279473	TRUB2	ENSG00000167112
chr9	128275000	128280000	chr9	128320000	128325000	4.712653456	Naive_B_1815-RH-1.phs001703v3p1.Homo_Sapiens.H3K27ac.b1	128279473	TRUB2	ENSG00000167112
chr9	128275000	128280000	chr9	128320000	128325000	4.712653456	Naive_B_1815-RH-1.phs001703v3p1.Homo_Sapiens.H3K27ac.b1	128279655	TRUB2	ENSG00000167112
chr10	5805000	5810000	chr10	5840000	5845000	9.879392712	Naive_B_1815-RH-1.phs001703v3p1.Homo_Sapiens.H3K27ac.b1	5807954	GDI2	ENSG00000057608
chr10	5805000	5810000	chr10	5840000	5845000	9.879392712	Naive_B_1815-RH-1.phs001703v3p1.Homo_Sapiens.H3K27ac.b1	5807954	GDI2	ENSG00000057608
chr10	5805000	5810000	chr10	5840000	5845000	9.879392712	Naive_B_1815-RH-1.phs001703v3p1.Homo_Sapiens.H3K27ac.b1	5808701	GDI2	ENSG00000057608
chr10	5805000	5810000	chr10	5840000	5845000	9.879392712	Naive_B_1815-RH-1.phs001703v3p1.Homo_Sapiens.H3K27ac.b1	5808701	GDI2	ENSG00000057608
chr10	5810000	5815000	chr10	5840000	5845000	17.04850903	Naive_B_1815-RH-1.phs001703v3p1.Homo_Sapiens.H3K27ac.b1	5813440	GDI2	ENSG00000057608
chr10	5810000	5815000	chr10	5840000	5845000	17.04850903	Naive_B_1815-RH-1.phs001703v3p1.Homo_Sapiens.H3K27ac.b1	5813440	GDI2	ENSG00000057608
chr10	12040000	12045000	chr10	12065000	12070000	21.29459901	Naive_B_1815-RH-1.phs001703v3p1.Homo_Sapiens.H3K27ac.b1	12044242	DHTKD1	ENSG00000181192
chr10	12040000	12045000	chr10	12065000	12070000	21.29459901	Naive_B_1815-RH-1.phs001703v3p1.Homo_Sapiens.H3K27ac.b1	12044413	DHTKD1	ENSG00000181192
chr10	12040000	12045000	chr10	12065000	12070000	21.29459901	Naive_B_1815-RH-1.phs001703v3p1.Homo_Sapiens.H3K27ac.b1	12044526	DHTKD1	ENSG00000181192
chr10	12040000	12045000	chr10	12065000	12070000	21.29459901	Naive_B_1815-RH-1.phs001703v3p1.Homo_Sapiens.H3K27ac.b1	12044820	DHTKD1	ENSG00000181192
chr10	27150000	27155000	chr10	27240000	27245000	5.827298876	Naive_B_1815-RH-1.phs001703v3p1.Homo_Sapiens.H3K27ac.b1	27240987	MASTL	ENSG00000120539
chr10	27150000	27155000	chr10	27240000	27245000	5.827298876	Naive_B_1815-RH-1.phs001703v3p1.Homo_Sapiens.H3K27ac.b1	27243814	MASTL	ENSG00000120539
chr10	27150000	27155000	chr10	27240000	27245000	5.827298876	Naive_B_1815-RH-1.phs001703v3p1.Homo_Sapiens.H3K27ac.b1	27244747	MASTL	ENSG00000120539
chr10	27150000	27155000	chr10	27240000	27245000	5.827298876	Naive_B_1815-RH-1.phs001703v3p1.Homo_Sapiens.H3K27ac.b1	27244747	MASTL	ENSG00000120539
chr10	35125000	35130000	chr10	35145000	35150000	12.84347821	Naive_B_1815-RH-1.phs001703v3p1.Homo_Sapiens.H3K27ac.b1	35145144	CREM	ENSG00000095794
chr10	35125000	35130000	chr10	35145000	35150000	12.84347821	Naive_B_1815-RH-1.phs001703v3p1.Homo_Sapiens.H3K27ac.b1	35145144	CREM	ENSG00000095794
chr10	35125000	35130000	chr10	35145000	35150000	12.84347821	Naive_B_1815-RH-1.phs001703v3p1.Homo_Sapiens.H3K27ac.b1	35145445	CREM	ENSG00000095794
chr10	35125000	35130000	chr10	35145000	35150000	12.84347821	Naive_B_1815-RH-1.phs001703v3p1.Homo_Sapiens.H3K27ac.b1	35145445	CREM	ENSG00000095794
chr10	35125000	35130000	chr10	35145000	35150000	12.84347821	Naive_B_1815-RH-1.phs001703v3p1.Homo_Sapiens.H3K27ac.b1	35145680	CREM	ENSG00000095794
chr10	35125000	35130000	chr10	35145000	35150000	12.84347821	Naive_B_1815-RH-1.phs001703v3p1.Homo_Sapiens.H3K27ac.b1	35145680	CREM	ENSG00000095794
chr10	35125000	35130000	chr10	35145000	35150000	12.84347821	Naive_B_1815-RH-1.phs001703v3p1.Homo_Sapiens.H3K27ac.b1	35146999	CREM	ENSG00000095794
chr10	35125000	35130000	chr10	35145000	35150000	12.84347821	Naive_B_1815-RH-1.phs001703v3p1.Homo_Sapiens.H3K27ac.b1	35147067	CREM	ENSG00000095794
chr10	35125000	35130000	chr10	35145000	35150000	12.84347821	Naive_B_1815-RH-1.phs001703v3p1.Homo_Sapiens.H3K27ac.b1	35149409	CREM	ENSG00000095794
chr10	35125000	35130000	chr10	35150000	35155000	12.58522296	Naive_B_1815-RH-1.phs001703v3p1.Homo_Sapiens.H3K27ac.b1	35151213	CREM	ENSG00000095794
chr10	35125000	35130000	chr10	35150000	35155000	12.58522296	Naive_B_1815-RH-1.phs001703v3p1.Homo_Sapiens.H3K27ac.b1	35151213	CREM	ENSG00000095794
chr10	35125000	35130000	chr10	35150000	35155000	12.58522296	Naive_B_1815-RH-1.phs001703v3p1.Homo_Sapiens.H3K27ac.b1	35151399	CREM	ENSG00000095794
chr10	35125000	35130000	chr10	35150000	35155000	12.58522296	Naive_B_1815-RH-1.phs001703v3p1.Homo_Sapiens.H3K27ac.b1	35151404	CREM	ENSG00000095794
chr10	35125000	35130000	chr10	35150000	35155000	12.58522296	Naive_B_1815-RH-1.phs001703v3p1.Homo_Sapiens.H3K27ac.b1	35151653	CREM	ENSG00000095794
chr10	35125000	35130000	chr10	35150000	35155000	12.58522296	Naive_B_1815-RH-1.phs001703v3p1.Homo_Sapiens.H3K27ac.b1	35152241	CREM	ENSG00000095794
chr10	35125000	35130000	chr10	35150000	35155000	12.58522296	Naive_B_1815-RH-1.phs001703v3p1.Homo_Sapiens.H3K27ac.b1	35152241	CREM	ENSG00000095794
chr10	35125000	35130000	chr10	35150000	35155000	12.58522296	Naive_B_1815-RH-1.phs001703v3p1.Homo_Sapiens.H3K27ac.b1	35152584	CREM	ENSG00000095794
chr10	35125000	35130000	chr10	35150000	35155000	12.58522296	Naive_B_1815-RH-1.phs001703v3p1.Homo_Sapiens.H3K27ac.b1	35152584	CREM	ENSG00000095794
chr10	35125000	35130000	chr10	35155000	35160000	9.962172046	Naive_B_1815-RH-1.phs001703v3p1.Homo_Sapiens.H3K27ac.b1	35155945	CREM	ENSG00000095794
chr10	35125000	35130000	chr10	35155000	35160000	9.962172046	Naive_B_1815-RH-1.phs001703v3p1.Homo_Sapiens.H3K27ac.b1	35155945	CREM	ENSG00000095794
chr10	35125000	35130000	chr10	35155000	35160000	9.962172046	Naive_B_1815-RH-1.phs001703v3p1.Homo_Sapiens.H3K27ac.b1	35155945	CREM	ENSG00000095794
chr10	35125000	35130000	chr10	35155000	35160000	9.962172046	Naive_B_1815-RH-1.phs001703v3p1.Homo_Sapiens.H3K27ac.b1	35155945	CREM	ENSG00000095794
chr10	35125000	35130000	chr10	35155000	35160000	9.962172046	Naive_B_1815-RH-1.phs001703v3p1.Homo_Sapiens.H3K27ac.b1	35155963	CREM	ENSG00000095794
chr10	35125000	35130000	chr10	35155000	35160000	9.962172046	Naive_B_1815-RH-1.phs001703v3p1.Homo_Sapiens.H3K27ac.b1	35156291	CREM	ENSG00000095794
chr10	35125000	35130000	chr10	35155000	35160000	9.962172046	Naive_B_1815-RH-1.phs001703v3p1.Homo_Sapiens.H3K27ac.b1	35156291	CREM	ENSG00000095794
chr10	35125000	35130000	chr10	35155000	35160000	9.962172046	Naive_B_1815-RH-1.phs001703v3p1.Homo_Sapiens.H3K27ac.b1	35156660	CREM	ENSG00000095794
chr10	35125000	35130000	chr10	35155000	35160000	9.962172046	Naive_B_1815-RH-1.phs001703v3p1.Homo_Sapiens.H3K27ac.b1	35156660	CREM	ENSG00000095794
chr10	35125000	35130000	chr10	35155000	35160000	9.962172046	Naive_B_1815-RH-1.phs001703v3p1.Homo_Sapiens.H3K27ac.b1	35157276	CREM	ENSG00000095794
chr10	35125000	35130000	chr10	35155000	35160000	9.962172046	Naive_B_1815-RH-1.phs001703v3p1.Homo_Sapiens.H3K27ac.b1	35157276	CREM	ENSG00000095794
chr10	35125000	35130000	chr10	35155000	35160000	9.962172046	Naive_B_1815-RH-1.phs001703v3p1.Homo_Sapiens.H3K27ac.b1	35157276	CREM	ENSG00000095794
chr10	35125000	35130000	chr10	35155000	35160000	9.962172046	Naive_B_1815-RH-1.phs001703v3p1.Homo_Sapiens.H3K27ac.b1	35157276	CREM	ENSG00000095794
chr10	35125000	35130000	chr10	35155000	35160000	9.962172046	Naive_B_1815-RH-1.phs001703v3p1.Homo_Sapiens.H3K27ac.b1	35157276	CREM	ENSG00000095794
chr10	35125000	35130000	chr10	35155000	35160000	9.962172046	Naive_B_1815-RH-1.phs001703v3p1.Homo_Sapiens.H3K27ac.b1	35157276	CREM	ENSG00000095794
chr10	35125000	35130000	chr10	35155000	35160000	9.962172046	Naive_B_1815-RH-1.phs001703v3p1.Homo_Sapiens.H3K27ac.b1	35157635	CREM	ENSG00000095794
chr10	35125000	35130000	chr10	35155000	35160000	9.962172046	Naive_B_1815-RH-1.phs001703v3p1.Homo_Sapiens.H3K27ac.b1	35157635	CREM	ENSG00000095794
chr10	35125000	35130000	chr10	35155000	35160000	9.962172046	Naive_B_1815-RH-1.phs001703v3p1.Homo_Sapiens.H3K27ac.b1	35157875	CREM	ENSG00000095794
chr10	35125000	35130000	chr10	35155000	35160000	9.962172046	Naive_B_1815-RH-1.phs001703v3p1.Homo_Sapiens.H3K27ac.b1	35157875	CREM	ENSG00000095794
chr10	35125000	35130000	chr10	35155000	35160000	9.962172046	Naive_B_1815-RH-1.phs001703v3p1.Homo_Sapiens.H3K27ac.b1	35157875	CREM	ENSG00000095794
chr10	35125000	35130000	chr10	35155000	35160000	9.962172046	Naive_B_1815-RH-1.phs001703v3p1.Homo_Sapiens.H3K27ac.b1	35157875	CREM	ENSG00000095794
chr10	35125000	35130000	chr10	35155000	35160000	9.962172046	Naive_B_1815-RH-1.phs001703v3p1.Homo_Sapiens.H3K27ac.b1	35157937	CREM	ENSG00000095794
chr10	35125000	35130000	chr10	35155000	35160000	9.962172046	Naive_B_1815-RH-1.phs001703v3p1.Homo_Sapiens.H3K27ac.b1	35157937	CREM	ENSG00000095794
chr10	35125000	35130000	chr10	35170000	35175000	9.026252223	Naive_B_1815-RH-1.phs001703v3p1.Homo_Sapiens.H3K27ac.b1	35170569	CREM	ENSG00000095794
chr10	35125000	35130000	chr10	35170000	35175000	9.026252223	Naive_B_1815-RH-1.phs001703v3p1.Homo_Sapiens.H3K27ac.b1	35170569	CREM	ENSG00000095794
chr10	35125000	35130000	chr10	35170000	35175000	9.026252223	Naive_B_1815-RH-1.phs001703v3p1.Homo_Sapiens.H3K27ac.b1	35171048	CREM	ENSG00000095794
chr10	35125000	35130000	chr10	35170000	35175000	9.026252223	Naive_B_1815-RH-1.phs001703v3p1.Homo_Sapiens.H3K27ac.b1	35171048	CREM	ENSG00000095794
chr10	35125000	35130000	chr10	35170000	35175000	9.026252223	Naive_B_1815-RH-1.phs001703v3p1.Homo_Sapiens.H3K27ac.b1	35172011	CREM	ENSG00000095794
chr10	35125000	35130000	chr10	35170000	35175000	9.026252223	Naive_B_1815-RH-1.phs001703v3p1.Homo_Sapiens.H3K27ac.b1	35172011	CREM	ENSG00000095794
chr10	35125000	35130000	chr10	35170000	35175000	9.026252223	Naive_B_1815-RH-1.phs001703v3p1.Homo_Sapiens.H3K27ac.b1	35172110	CREM	ENSG00000095794
chr10	35125000	35130000	chr10	35175000	35180000	9.400427564	Naive_B_1815-RH-1.phs001703v3p1.Homo_Sapiens.H3K27ac.b1	35175240	CREM	ENSG00000095794
chr10	35125000	35130000	chr10	35175000	35180000	9.400427564	Naive_B_1815-RH-1.phs001703v3p1.Homo_Sapiens.H3K27ac.b1	35175244	CREM	ENSG00000095794
chr10	35125000	35130000	chr10	35175000	35180000	9.400427564	Naive_B_1815-RH-1.phs001703v3p1.Homo_Sapiens.H3K27ac.b1	35176262	CREM	ENSG00000095794
chr10	35125000	35130000	chr10	35175000	35180000	9.400427564	Naive_B_1815-RH-1.phs001703v3p1.Homo_Sapiens.H3K27ac.b1	35176351	CREM	ENSG00000095794
chr10	35125000	35130000	chr10	35175000	35180000	9.400427564	Naive_B_1815-RH-1.phs001703v3p1.Homo_Sapiens.H3K27ac.b1	35176469	CREM	ENSG00000095794
chr10	35125000	35130000	chr10	35175000	35180000	9.400427564	Naive_B_1815-RH-1.phs001703v3p1.Homo_Sapiens.H3K27ac.b1	35176818	CREM	ENSG00000095794
chr10	35125000	35130000	chr10	35175000	35180000	9.400427564	Naive_B_1815-RH-1.phs001703v3p1.Homo_Sapiens.H3K27ac.b1	35177257	CREM	ENSG00000095794
chr10	35125000	35130000	chr10	35175000	35180000	9.400427564	Naive_B_1815-RH-1.phs001703v3p1.Homo_Sapiens.H3K27ac.b1	35178743	CREM	ENSG00000095794
chr10	35125000	35130000	chr10	35175000	35180000	9.400427564	Naive_B_1815-RH-1.phs001703v3p1.Homo_Sapiens.H3K27ac.b1	35178743	CREM	ENSG00000095794
chr10	35125000	35130000	chr10	35175000	35180000	9.400427564	Naive_B_1815-RH-1.phs001703v3p1.Homo_Sapiens.H3K27ac.b1	35178743	CREM	ENSG00000095794
chr10	35125000	35130000	chr10	35180000	35185000	19.30047734	Naive_B_1815-RH-1.phs001703v3p1.Homo_Sapiens.H3K27ac.b1	35182382	CREM	ENSG00000095794
chr10	35125000	35130000	chr10	35180000	35185000	19.30047734	Naive_B_1815-RH-1.phs001703v3p1.Homo_Sapiens.H3K27ac.b1	35182382	CREM	ENSG00000095794
chr10	35125000	35130000	chr10	35180000	35185000	19.30047734	Naive_B_1815-RH-1.phs001703v3p1.Homo_Sapiens.H3K27ac.b1	35182382	CREM	ENSG00000095794
chr10	35125000	35130000	chr10	35180000	35185000	19.30047734	Naive_B_1815-RH-1.phs001703v3p1.Homo_Sapiens.H3K27ac.b1	35182382	CREM	ENSG00000095794
chr10	35125000	35130000	chr10	35180000	35185000	19.30047734	Naive_B_1815-RH-1.phs001703v3p1.Homo_Sapiens.H3K27ac.b1	35182945	CREM	ENSG00000095794
chr10	35125000	35130000	chr10	35180000	35185000	19.30047734	Naive_B_1815-RH-1.phs001703v3p1.Homo_Sapiens.H3K27ac.b1	35182945	CREM	ENSG00000095794
chr10	35125000	35130000	chr10	35180000	35185000	19.30047734	Naive_B_1815-RH-1.phs001703v3p1.Homo_Sapiens.H3K27ac.b1	35183222	CREM	ENSG00000095794
chr10	35125000	35130000	chr10	35180000	35185000	19.30047734	Naive_B_1815-RH-1.phs001703v3p1.Homo_Sapiens.H3K27ac.b1	35183222	CREM	ENSG00000095794
chr10	35125000	35130000	chr10	35180000	35185000	19.30047734	Naive_B_1815-RH-1.phs001703v3p1.Homo_Sapiens.H3K27ac.b1	35183271	CREM	ENSG00000095794
chr10	35125000	35130000	chr10	35180000	35185000	19.30047734	Naive_B_1815-RH-1.phs001703v3p1.Homo_Sapiens.H3K27ac.b1	35183271	CREM	ENSG00000095794
chr10	35125000	35130000	chr10	35180000	35185000	19.30047734	Naive_B_1815-RH-1.phs001703v3p1.Homo_Sapiens.H3K27ac.b1	35183271	CREM	ENSG00000095794
chr10	35125000	35130000	chr10	35180000	35185000	19.30047734	Naive_B_1815-RH-1.phs001703v3p1.Homo_Sapiens.H3K27ac.b1	35184107	CREM	ENSG00000095794
chr10	35125000	35130000	chr10	35180000	35185000	19.30047734	Naive_B_1815-RH-1.phs001703v3p1.Homo_Sapiens.H3K27ac.b1	35184107	CREM	ENSG00000095794
chr10	35125000	35130000	chr10	35180000	35185000	19.30047734	Naive_B_1815-RH-1.phs001703v3p1.Homo_Sapiens.H3K27ac.b1	35184107	CREM	ENSG00000095794
chr10	35125000	35130000	chr10	35180000	35185000	19.30047734	Naive_B_1815-RH-1.phs001703v3p1.Homo_Sapiens.H3K27ac.b1	35184999	CREM	ENSG00000095794
chr10	35125000	35130000	chr10	35190000	35195000	28.54906338	Naive_B_1815-RH-1.phs001703v3p1.Homo_Sapiens.H3K27ac.b1	35191086	CREM	ENSG00000095794
chr10	35125000	35130000	chr10	35190000	35195000	28.54906338	Naive_B_1815-RH-1.phs001703v3p1.Homo_Sapiens.H3K27ac.b1	35191086	CREM	ENSG00000095794
chr10	35125000	35130000	chr10	35190000	35195000	28.54906338	Naive_B_1815-RH-1.phs001703v3p1.Homo_Sapiens.H3K27ac.b1	35191086	CREM	ENSG00000095794
chr10	35125000	35130000	chr10	35190000	35195000	28.54906338	Naive_B_1815-RH-1.phs001703v3p1.Homo_Sapiens.H3K27ac.b1	35191086	CREM	ENSG00000095794
chr10	35125000	35130000	chr10	35190000	35195000	28.54906338	Naive_B_1815-RH-1.phs001703v3p1.Homo_Sapiens.H3K27ac.b1	35191938	CREM	ENSG00000095794
chr10	35125000	35130000	chr10	35190000	35195000	28.54906338	Naive_B_1815-RH-1.phs001703v3p1.Homo_Sapiens.H3K27ac.b1	35191938	CREM	ENSG00000095794
chr10	35125000	35130000	chr10	35190000	35195000	28.54906338	Naive_B_1815-RH-1.phs001703v3p1.Homo_Sapiens.H3K27ac.b1	35191938	CREM	ENSG00000095794
chr10	35125000	35130000	chr10	35190000	35195000	28.54906338	Naive_B_1815-RH-1.phs001703v3p1.Homo_Sapiens.H3K27ac.b1	35193037	CREM	ENSG00000095794
chr10	35125000	35130000	chr10	35190000	35195000	28.54906338	Naive_B_1815-RH-1.phs001703v3p1.Homo_Sapiens.H3K27ac.b1	35193037	CREM	ENSG00000095794
chr10	35125000	35130000	chr10	35190000	35195000	28.54906338	Naive_B_1815-RH-1.phs001703v3p1.Homo_Sapiens.H3K27ac.b1	35193037	CREM	ENSG00000095794
chr10	35125000	35130000	chr10	35190000	35195000	28.54906338	Naive_B_1815-RH-1.phs001703v3p1.Homo_Sapiens.H3K27ac.b1	35194322	CREM	ENSG00000095794
chr10	35125000	35130000	chr10	35190000	35195000	28.54906338	Naive_B_1815-RH-1.phs001703v3p1.Homo_Sapiens.H3K27ac.b1	35194322	CREM	ENSG00000095794
chr10	35125000	35130000	chr10	35190000	35195000	28.54906338	Naive_B_1815-RH-1.phs001703v3p1.Homo_Sapiens.H3K27ac.b1	35194322	CREM	ENSG00000095794
chr10	35125000	35130000	chr10	35190000	35195000	28.54906338	Naive_B_1815-RH-1.phs001703v3p1.Homo_Sapiens.H3K27ac.b1	35194322	CREM	ENSG00000095794
chr10	35125000	35130000	chr10	35190000	35195000	28.54906338	Naive_B_1815-RH-1.phs001703v3p1.Homo_Sapiens.H3K27ac.b1	35194322	CREM	ENSG00000095794
chr10	35125000	35130000	chr10	35190000	35195000	28.54906338	Naive_B_1815-RH-1.phs001703v3p1.Homo_Sapiens.H3K27ac.b1	35194322	CREM	ENSG00000095794
chr10	35125000	35130000	chr10	35195000	35200000	49.00988706	Naive_B_1815-RH-1.phs001703v3p1.Homo_Sapiens.H3K27ac.b1	35196021	CREM	ENSG00000095794
chr10	35125000	35130000	chr10	35195000	35200000	49.00988706	Naive_B_1815-RH-1.phs001703v3p1.Homo_Sapiens.H3K27ac.b1	35196021	CREM	ENSG00000095794
chr10	35125000	35130000	chr10	35195000	35200000	49.00988706	Naive_B_1815-RH-1.phs001703v3p1.Homo_Sapiens.H3K27ac.b1	35196021	CREM	ENSG00000095794
chr10	35125000	35130000	chr10	35195000	35200000	49.00988706	Naive_B_1815-RH-1.phs001703v3p1.Homo_Sapiens.H3K27ac.b1	35196761	CREM	ENSG00000095794
chr10	35125000	35130000	chr10	35195000	35200000	49.00988706	Naive_B_1815-RH-1.phs001703v3p1.Homo_Sapiens.H3K27ac.b1	35196761	CREM	ENSG00000095794
chr10	35125000	35130000	chr10	35195000	35200000	49.00988706	Naive_B_1815-RH-1.phs001703v3p1.Homo_Sapiens.H3K27ac.b1	35196761	CREM	ENSG00000095794
chr10	35125000	35130000	chr10	35195000	35200000	49.00988706	Naive_B_1815-RH-1.phs001703v3p1.Homo_Sapiens.H3K27ac.b1	35196895	CREM	ENSG00000095794
chr10	35125000	35130000	chr10	35195000	35200000	49.00988706	Naive_B_1815-RH-1.phs001703v3p1.Homo_Sapiens.H3K27ac.b1	35196895	CREM	ENSG00000095794
chr10	35125000	35130000	chr10	35195000	35200000	49.00988706	Naive_B_1815-RH-1.phs001703v3p1.Homo_Sapiens.H3K27ac.b1	35196895	CREM	ENSG00000095794
chr10	35125000	35130000	chr10	35195000	35200000	49.00988706	Naive_B_1815-RH-1.phs001703v3p1.Homo_Sapiens.H3K27ac.b1	35199336	CREM	ENSG00000095794
chr10	35125000	35130000	chr10	35195000	35200000	49.00988706	Naive_B_1815-RH-1.phs001703v3p1.Homo_Sapiens.H3K27ac.b1	35199336	CREM	ENSG00000095794
chr10	35125000	35130000	chr10	35195000	35200000	49.00988706	Naive_B_1815-RH-1.phs001703v3p1.Homo_Sapiens.H3K27ac.b1	35199336	CREM	ENSG00000095794
chr10	35125000	35130000	chr10	35205000	35210000	11.33713059	Naive_B_1815-RH-1.phs001703v3p1.Homo_Sapiens.H3K27ac.b1	35207458	CREM	ENSG00000095794
chr10	35125000	35130000	chr10	35205000	35210000	11.33713059	Naive_B_1815-RH-1.phs001703v3p1.Homo_Sapiens.H3K27ac.b1	35207458	CREM	ENSG00000095794
chr10	35125000	35130000	chr10	35205000	35210000	11.33713059	Naive_B_1815-RH-1.phs001703v3p1.Homo_Sapiens.H3K27ac.b1	35207458	CREM	ENSG00000095794
chr10	35125000	35130000	chr10	35205000	35210000	11.33713059	Naive_B_1815-RH-1.phs001703v3p1.Homo_Sapiens.H3K27ac.b1	35207540	CREM	ENSG00000095794
chr10	35125000	35130000	chr10	35205000	35210000	11.33713059	Naive_B_1815-RH-1.phs001703v3p1.Homo_Sapiens.H3K27ac.b1	35207540	CREM	ENSG00000095794
chr10	35125000	35130000	chr10	35205000	35210000	11.33713059	Naive_B_1815-RH-1.phs001703v3p1.Homo_Sapiens.H3K27ac.b1	35207540	CREM	ENSG00000095794
chr10	35125000	35130000	chr10	35205000	35210000	11.33713059	Naive_B_1815-RH-1.phs001703v3p1.Homo_Sapiens.H3K27ac.b1	35207698	CREM	ENSG00000095794
chr10	35125000	35130000	chr10	35205000	35210000	11.33713059	Naive_B_1815-RH-1.phs001703v3p1.Homo_Sapiens.H3K27ac.b1	35207698	CREM	ENSG00000095794
chr10	35125000	35130000	chr10	35205000	35210000	11.33713059	Naive_B_1815-RH-1.phs001703v3p1.Homo_Sapiens.H3K27ac.b1	35207802	CREM	ENSG00000095794
chr10	35125000	35130000	chr10	35205000	35210000	11.33713059	Naive_B_1815-RH-1.phs001703v3p1.Homo_Sapiens.H3K27ac.b1	35207802	CREM	ENSG00000095794
chr10	35125000	35130000	chr10	35205000	35210000	11.33713059	Naive_B_1815-RH-1.phs001703v3p1.Homo_Sapiens.H3K27ac.b1	35207802	CREM	ENSG00000095794
chr10	35125000	35130000	chr10	35205000	35210000	11.33713059	Naive_B_1815-RH-1.phs001703v3p1.Homo_Sapiens.H3K27ac.b1	35207940	CREM	ENSG00000095794
chr10	35125000	35130000	chr10	35205000	35210000	11.33713059	Naive_B_1815-RH-1.phs001703v3p1.Homo_Sapiens.H3K27ac.b1	35207940	CREM	ENSG00000095794
chr10	35125000	35130000	chr10	35205000	35210000	11.33713059	Naive_B_1815-RH-1.phs001703v3p1.Homo_Sapiens.H3K27ac.b1	35207940	CREM	ENSG00000095794
chr10	35125000	35130000	chr10	35205000	35210000	11.33713059	Naive_B_1815-RH-1.phs001703v3p1.Homo_Sapiens.H3K27ac.b1	35209610	CREM	ENSG00000095794
chr10	35125000	35130000	chr10	35205000	35210000	11.33713059	Naive_B_1815-RH-1.phs001703v3p1.Homo_Sapiens.H3K27ac.b1	35209610	CREM	ENSG00000095794
chr10	35125000	35130000	chr10	35205000	35210000	11.33713059	Naive_B_1815-RH-1.phs001703v3p1.Homo_Sapiens.H3K27ac.b1	35209610	CREM	ENSG00000095794
chr10	35125000	35130000	chr10	35205000	35210000	11.33713059	Naive_B_1815-RH-1.phs001703v3p1.Homo_Sapiens.H3K27ac.b1	35209860	CREM	ENSG00000095794
chr10	35125000	35130000	chr10	35205000	35210000	11.33713059	Naive_B_1815-RH-1.phs001703v3p1.Homo_Sapiens.H3K27ac.b1	35209860	CREM	ENSG00000095794
chr10	35125000	35130000	chr10	35205000	35210000	11.33713059	Naive_B_1815-RH-1.phs001703v3p1.Homo_Sapiens.H3K27ac.b1	35209860	CREM	ENSG00000095794
chr10	35125000	35130000	chr10	35210000	35215000	7.538411451	Naive_B_1815-RH-1.phs001703v3p1.Homo_Sapiens.H3K27ac.b1	35210115	CREM	ENSG00000095794
chr10	35125000	35130000	chr10	35210000	35215000	7.538411451	Naive_B_1815-RH-1.phs001703v3p1.Homo_Sapiens.H3K27ac.b1	35210115	CREM	ENSG00000095794
chr10	35125000	35130000	chr10	35210000	35215000	7.538411451	Naive_B_1815-RH-1.phs001703v3p1.Homo_Sapiens.H3K27ac.b1	35210115	CREM	ENSG00000095794
chr10	35125000	35130000	chr10	35210000	35215000	7.538411451	Naive_B_1815-RH-1.phs001703v3p1.Homo_Sapiens.H3K27ac.b1	35214025	CREM	ENSG00000095794
chr10	35125000	35130000	chr10	35210000	35215000	7.538411451	Naive_B_1815-RH-1.phs001703v3p1.Homo_Sapiens.H3K27ac.b1	35214025	CREM	ENSG00000095794
chr10	35125000	35130000	chr10	35210000	35215000	7.538411451	Naive_B_1815-RH-1.phs001703v3p1.Homo_Sapiens.H3K27ac.b1	35214025	CREM	ENSG00000095794
chr10	35125000	35130000	chr10	35215000	35220000	20.41120171	Naive_B_1815-RH-1.phs001703v3p1.Homo_Sapiens.H3K27ac.b1	35215079	CREM	ENSG00000095794
chr10	35125000	35130000	chr10	35215000	35220000	20.41120171	Naive_B_1815-RH-1.phs001703v3p1.Homo_Sapiens.H3K27ac.b1	35215079	CREM	ENSG00000095794
chr10	35125000	35130000	chr10	35215000	35220000	20.41120171	Naive_B_1815-RH-1.phs001703v3p1.Homo_Sapiens.H3K27ac.b1	35215079	CREM	ENSG00000095794
chr10	35125000	35130000	chr10	35215000	35220000	20.41120171	Naive_B_1815-RH-1.phs001703v3p1.Homo_Sapiens.H3K27ac.b1	35217076	CREM	ENSG00000095794
chr10	35125000	35130000	chr10	35215000	35220000	20.41120171	Naive_B_1815-RH-1.phs001703v3p1.Homo_Sapiens.H3K27ac.b1	35217076	CREM	ENSG00000095794
chr10	35125000	35130000	chr10	35215000	35220000	20.41120171	Naive_B_1815-RH-1.phs001703v3p1.Homo_Sapiens.H3K27ac.b1	35217076	CREM	ENSG00000095794
chr10	35125000	35130000	chr10	35215000	35220000	20.41120171	Naive_B_1815-RH-1.phs001703v3p1.Homo_Sapiens.H3K27ac.b1	35219375	CREM	ENSG00000095794
chr10	35125000	35130000	chr10	35215000	35220000	20.41120171	Naive_B_1815-RH-1.phs001703v3p1.Homo_Sapiens.H3K27ac.b1	35219375	CREM	ENSG00000095794
chr10	35125000	35130000	chr10	35215000	35220000	20.41120171	Naive_B_1815-RH-1.phs001703v3p1.Homo_Sapiens.H3K27ac.b1	35219375	CREM	ENSG00000095794
chr10	35125000	35130000	chr10	35215000	35220000	20.41120171	Naive_B_1815-RH-1.phs001703v3p1.Homo_Sapiens.H3K27ac.b1	35219375	CREM	ENSG00000095794
chr10	35125000	35130000	chr10	35215000	35220000	20.41120171	Naive_B_1815-RH-1.phs001703v3p1.Homo_Sapiens.H3K27ac.b1	35219375	CREM	ENSG00000095794
chr10	35125000	35130000	chr10	35215000	35220000	20.41120171	Naive_B_1815-RH-1.phs001703v3p1.Homo_Sapiens.H3K27ac.b1	35219375	CREM	ENSG00000095794
chr10	35125000	35130000	chr10	35220000	35225000	8.366145147	Naive_B_1815-RH-1.phs001703v3p1.Homo_Sapiens.H3K27ac.b1	35221894	CREM	ENSG00000095794
chr10	35125000	35130000	chr10	35220000	35225000	8.366145147	Naive_B_1815-RH-1.phs001703v3p1.Homo_Sapiens.H3K27ac.b1	35221894	CREM	ENSG00000095794
chr10	35125000	35130000	chr10	35220000	35225000	8.366145147	Naive_B_1815-RH-1.phs001703v3p1.Homo_Sapiens.H3K27ac.b1	35221894	CREM	ENSG00000095794
chr10	35125000	35130000	chr10	35220000	35225000	8.366145147	Naive_B_1815-RH-1.phs001703v3p1.Homo_Sapiens.H3K27ac.b1	35222966	CREM	ENSG00000095794
chr10	35125000	35130000	chr10	35220000	35225000	8.366145147	Naive_B_1815-RH-1.phs001703v3p1.Homo_Sapiens.H3K27ac.b1	35223871	CREM	ENSG00000095794
chr10	35125000	35130000	chr10	35220000	35225000	8.366145147	Naive_B_1815-RH-1.phs001703v3p1.Homo_Sapiens.H3K27ac.b1	35223871	CREM	ENSG00000095794
chr10	35125000	35130000	chr10	35220000	35225000	8.366145147	Naive_B_1815-RH-1.phs001703v3p1.Homo_Sapiens.H3K27ac.b1	35223871	CREM	ENSG00000095794
chr10	35125000	35130000	chr10	35220000	35225000	8.366145147	Naive_B_1815-RH-1.phs001703v3p1.Homo_Sapiens.H3K27ac.b1	35224379	CREM	ENSG00000095794
chr10	35125000	35130000	chr10	35220000	35225000	8.366145147	Naive_B_1815-RH-1.phs001703v3p1.Homo_Sapiens.H3K27ac.b1	35224379	CREM	ENSG00000095794
chr10	35125000	35130000	chr10	35220000	35225000	8.366145147	Naive_B_1815-RH-1.phs001703v3p1.Homo_Sapiens.H3K27ac.b1	35224379	CREM	ENSG00000095794
chr10	35125000	35130000	chr10	35220000	35225000	8.366145147	Naive_B_1815-RH-1.phs001703v3p1.Homo_Sapiens.H3K27ac.b1	35224388	CREM	ENSG00000095794
chr10	35125000	35130000	chr10	35220000	35225000	8.366145147	Naive_B_1815-RH-1.phs001703v3p1.Homo_Sapiens.H3K27ac.b1	35224388	CREM	ENSG00000095794
chr10	35125000	35130000	chr10	35220000	35225000	8.366145147	Naive_B_1815-RH-1.phs001703v3p1.Homo_Sapiens.H3K27ac.b1	35224388	CREM	ENSG00000095794
chr10	43395000	43400000	chr10	43420000	43425000	10.10278383	Naive_B_1815-RH-1.phs001703v3p1.Homo_Sapiens.H3K27ac.b1	43396085	AL450326.1	ENSG00000230555
chr10	43395000	43400000	chr10	43420000	43425000	10.10278383	Naive_B_1815-RH-1.phs001703v3p1.Homo_Sapiens.H3K27ac.b1	43396085	AL450326.1	ENSG00000230555
chr10	43395000	43400000	chr10	43420000	43425000	10.10278383	Naive_B_1815-RH-1.phs001703v3p1.Homo_Sapiens.H3K27ac.b1	43396085	AL450326.1	ENSG00000230555
chr10	43395000	43400000	chr10	43420000	43425000	10.10278383	Naive_B_1815-RH-1.phs001703v3p1.Homo_Sapiens.H3K27ac.b1	43396085	AL450326.1	ENSG00000230555
chr10	43395000	43400000	chr10	43420000	43425000	10.10278383	Naive_B_1815-RH-1.phs001703v3p1.Homo_Sapiens.H3K27ac.b1	43397129	AL450326.1	ENSG00000230555
chr10	43395000	43400000	chr10	43420000	43425000	10.10278383	Naive_B_1815-RH-1.phs001703v3p1.Homo_Sapiens.H3K27ac.b1	43399866	AL450326.1	ENSG00000230555
chr10	43395000	43400000	chr10	43420000	43425000	10.10278383	Naive_B_1815-RH-1.phs001703v3p1.Homo_Sapiens.H3K27ac.b1	43399866	AL450326.1	ENSG00000230555
chr10	43395000	43400000	chr10	43420000	43425000	10.10278383	Naive_B_1815-RH-1.phs001703v3p1.Homo_Sapiens.H3K27ac.b1	43399866	AL450326.1	ENSG00000230555
chr10	43395000	43400000	chr10	43420000	43425000	10.10278383	Naive_B_1815-RH-1.phs001703v3p1.Homo_Sapiens.H3K27ac.b1	43399866	AL450326.1	ENSG00000230555
chr10	43395000	43400000	chr10	43420000	43425000	10.10278383	Naive_B_1815-RH-1.phs001703v3p1.Homo_Sapiens.H3K27ac.b1	43399866	AL450326.1	ENSG00000230555
chr10	43395000	43400000	chr10	43420000	43425000	10.10278383	Naive_B_1815-RH-1.phs001703v3p1.Homo_Sapiens.H3K27ac.b1	43399867	AL450326.1	ENSG00000230555
chr10	43395000	43400000	chr10	43420000	43425000	10.10278383	Naive_B_1815-RH-1.phs001703v3p1.Homo_Sapiens.H3K27ac.b1	43399867	AL450326.1	ENSG00000230555
chr10	43395000	43400000	chr10	43420000	43425000	10.10278383	Naive_B_1815-RH-1.phs001703v3p1.Homo_Sapiens.H3K27ac.b1	43399873	AL450326.1	ENSG00000230555
chr10	43395000	43400000	chr10	43420000	43425000	10.10278383	Naive_B_1815-RH-1.phs001703v3p1.Homo_Sapiens.H3K27ac.b1	43399873	AL450326.1	ENSG00000230555
chr10	43395000	43400000	chr10	43420000	43425000	10.10278383	Naive_B_1815-RH-1.phs001703v3p1.Homo_Sapiens.H3K27ac.b1	43399873	AL450326.1	ENSG00000230555
chr10	43395000	43400000	chr10	43420000	43425000	10.10278383	Naive_B_1815-RH-1.phs001703v3p1.Homo_Sapiens.H3K27ac.b1	43399873	AL450326.1	ENSG00000230555
chr10	43395000	43400000	chr10	43420000	43425000	10.10278383	Naive_B_1815-RH-1.phs001703v3p1.Homo_Sapiens.H3K27ac.b1	43399873	AL450326.1	ENSG00000230555
chr10	43395000	43400000	chr10	43435000	43440000	43.75144832	Naive_B_1815-RH-1.phs001703v3p1.Homo_Sapiens.H3K27ac.b1	43396085	ZNF487	ENSG00000243660
chr10	43395000	43400000	chr10	43435000	43440000	43.75144832	Naive_B_1815-RH-1.phs001703v3p1.Homo_Sapiens.H3K27ac.b1	43397129	ZNF487	ENSG00000243660
chr10	43395000	43400000	chr10	43435000	43440000	43.75144832	Naive_B_1815-RH-1.phs001703v3p1.Homo_Sapiens.H3K27ac.b1	43399866	ZNF487	ENSG00000243660
chr10	43395000	43400000	chr10	43435000	43440000	43.75144832	Naive_B_1815-RH-1.phs001703v3p1.Homo_Sapiens.H3K27ac.b1	43399867	ZNF487	ENSG00000243660
chr10	43395000	43400000	chr10	43435000	43440000	43.75144832	Naive_B_1815-RH-1.phs001703v3p1.Homo_Sapiens.H3K27ac.b1	43399873	ZNF487	ENSG00000243660
chr10	43400000	43405000	chr10	43435000	43440000	6.039123855	Naive_B_1815-RH-1.phs001703v3p1.Homo_Sapiens.H3K27ac.b1	43400874	ZNF487	ENSG00000243660
chr10	43400000	43405000	chr10	43435000	43440000	6.039123855	Naive_B_1815-RH-1.phs001703v3p1.Homo_Sapiens.H3K27ac.b1	43402894	ZNF487	ENSG00000243660
chr10	43415000	43420000	chr10	43435000	43440000	12.78095954	Naive_B_1815-RH-1.phs001703v3p1.Homo_Sapiens.H3K27ac.b1	43419925	ZNF487	ENSG00000243660
chr10	43435000	43440000	chr10	43455000	43460000	8.041062513	Naive_B_1815-RH-1.phs001703v3p1.Homo_Sapiens.H3K27ac.b1	43458760	ZNF487	ENSG00000243660
chr10	48670000	48675000	chr10	48690000	48695000	21.38951562	Naive_B_1815-RH-1.phs001703v3p1.Homo_Sapiens.H3K27ac.b1	48690257	AC068898.1	ENSG00000236800
chr10	48670000	48675000	chr10	48690000	48695000	21.38951562	Naive_B_1815-RH-1.phs001703v3p1.Homo_Sapiens.H3K27ac.b1	48690257	AC068898.1	ENSG00000236800
chr10	48670000	48675000	chr10	48690000	48695000	21.38951562	Naive_B_1815-RH-1.phs001703v3p1.Homo_Sapiens.H3K27ac.b1	48690257	AC068898.1	ENSG00000236800
chr10	50600000	50605000	chr10	50620000	50625000	8.54676343	Naive_B_1815-RH-1.phs001703v3p1.Homo_Sapiens.H3K27ac.b1	50600612	SGMS1-AS1	ENSG00000226200
chr10	50600000	50605000	chr10	50620000	50625000	8.54676343	Naive_B_1815-RH-1.phs001703v3p1.Homo_Sapiens.H3K27ac.b1	50600612	SGMS1-AS1	ENSG00000226200
chr10	50600000	50605000	chr10	50620000	50625000	8.54676343	Naive_B_1815-RH-1.phs001703v3p1.Homo_Sapiens.H3K27ac.b1	50601035	SGMS1-AS1	ENSG00000226200
chr10	50600000	50605000	chr10	50620000	50625000	8.54676343	Naive_B_1815-RH-1.phs001703v3p1.Homo_Sapiens.H3K27ac.b1	50601035	SGMS1-AS1	ENSG00000226200
chr10	50600000	50605000	chr10	50620000	50625000	8.54676343	Naive_B_1815-RH-1.phs001703v3p1.Homo_Sapiens.H3K27ac.b1	50602084	SGMS1-AS1	ENSG00000226200
chr10	50600000	50605000	chr10	50620000	50625000	8.54676343	Naive_B_1815-RH-1.phs001703v3p1.Homo_Sapiens.H3K27ac.b1	50602084	SGMS1-AS1	ENSG00000226200
chr10	50600000	50605000	chr10	50620000	50625000	8.54676343	Naive_B_1815-RH-1.phs001703v3p1.Homo_Sapiens.H3K27ac.b1	50602084	SGMS1-AS1	ENSG00000226200
chr10	50600000	50605000	chr10	50620000	50625000	8.54676343	Naive_B_1815-RH-1.phs001703v3p1.Homo_Sapiens.H3K27ac.b1	50602224	SGMS1-AS1	ENSG00000226200
chr10	50600000	50605000	chr10	50620000	50625000	8.54676343	Naive_B_1815-RH-1.phs001703v3p1.Homo_Sapiens.H3K27ac.b1	50602224	SGMS1-AS1	ENSG00000226200
chr10	50600000	50605000	chr10	50620000	50625000	8.54676343	Naive_B_1815-RH-1.phs001703v3p1.Homo_Sapiens.H3K27ac.b1	50602224	SGMS1-AS1	ENSG00000226200
chr10	50600000	50605000	chr10	50620000	50625000	8.54676343	Naive_B_1815-RH-1.phs001703v3p1.Homo_Sapiens.H3K27ac.b1	50603443	SGMS1-AS1	ENSG00000226200
chr10	50600000	50605000	chr10	50620000	50625000	8.54676343	Naive_B_1815-RH-1.phs001703v3p1.Homo_Sapiens.H3K27ac.b1	50603443	SGMS1-AS1	ENSG00000226200
chr10	50600000	50605000	chr10	50620000	50625000	8.54676343	Naive_B_1815-RH-1.phs001703v3p1.Homo_Sapiens.H3K27ac.b1	50603443	SGMS1-AS1	ENSG00000226200
chr10	50600000	50605000	chr10	50620000	50625000	8.54676343	Naive_B_1815-RH-1.phs001703v3p1.Homo_Sapiens.H3K27ac.b1	50603945	SGMS1-AS1	ENSG00000226200
chr10	50600000	50605000	chr10	50620000	50625000	8.54676343	Naive_B_1815-RH-1.phs001703v3p1.Homo_Sapiens.H3K27ac.b1	50604736	SGMS1-AS1	ENSG00000226200
chr10	50600000	50605000	chr10	50620000	50625000	8.54676343	Naive_B_1815-RH-1.phs001703v3p1.Homo_Sapiens.H3K27ac.b1	50604736	SGMS1-AS1	ENSG00000226200
chr10	50600000	50605000	chr10	50620000	50625000	8.54676343	Naive_B_1815-RH-1.phs001703v3p1.Homo_Sapiens.H3K27ac.b1	50604736	SGMS1-AS1	ENSG00000226200
chr10	50600000	50605000	chr10	50620000	50625000	8.54676343	Naive_B_1815-RH-1.phs001703v3p1.Homo_Sapiens.H3K27ac.b1	50604854	SGMS1-AS1	ENSG00000226200
chr10	50600000	50605000	chr10	50620000	50625000	8.54676343	Naive_B_1815-RH-1.phs001703v3p1.Homo_Sapiens.H3K27ac.b1	50604854	SGMS1-AS1	ENSG00000226200
chr10	50600000	50605000	chr10	50620000	50625000	8.54676343	Naive_B_1815-RH-1.phs001703v3p1.Homo_Sapiens.H3K27ac.b1	50604854	SGMS1-AS1	ENSG00000226200
chr10	50600000	50605000	chr10	50620000	50625000	8.54676343	Naive_B_1815-RH-1.phs001703v3p1.Homo_Sapiens.H3K27ac.b1	50604854	SGMS1-AS1	ENSG00000226200
chr10	50600000	50605000	chr10	50620000	50625000	8.54676343	Naive_B_1815-RH-1.phs001703v3p1.Homo_Sapiens.H3K27ac.b1	50604854	SGMS1-AS1	ENSG00000226200
chr10	50600000	50605000	chr10	50620000	50625000	8.54676343	Naive_B_1815-RH-1.phs001703v3p1.Homo_Sapiens.H3K27ac.b1	50604854	SGMS1-AS1	ENSG00000226200
chr10	50600000	50605000	chr10	50620000	50625000	8.54676343	Naive_B_1815-RH-1.phs001703v3p1.Homo_Sapiens.H3K27ac.b1	50604996	SGMS1-AS1	ENSG00000226200
chr10	50600000	50605000	chr10	50620000	50625000	8.54676343	Naive_B_1815-RH-1.phs001703v3p1.Homo_Sapiens.H3K27ac.b1	50604996	SGMS1-AS1	ENSG00000226200
chr10	50600000	50605000	chr10	50620000	50625000	8.54676343	Naive_B_1815-RH-1.phs001703v3p1.Homo_Sapiens.H3K27ac.b1	50604996	SGMS1-AS1	ENSG00000226200
chr10	50620000	50625000	chr10	50645000	50650000	4.816838733	Naive_B_1815-RH-1.phs001703v3p1.Homo_Sapiens.H3K27ac.b1	50645858	SGMS1-AS1	ENSG00000226200
chr10	50620000	50625000	chr10	50645000	50650000	4.816838733	Naive_B_1815-RH-1.phs001703v3p1.Homo_Sapiens.H3K27ac.b1	50645858	SGMS1-AS1	ENSG00000226200
chr10	50620000	50625000	chr10	50645000	50650000	4.816838733	Naive_B_1815-RH-1.phs001703v3p1.Homo_Sapiens.H3K27ac.b1	50646879	SGMS1-AS1	ENSG00000226200
chr10	50620000	50625000	chr10	50645000	50650000	4.816838733	Naive_B_1815-RH-1.phs001703v3p1.Homo_Sapiens.H3K27ac.b1	50646879	SGMS1-AS1	ENSG00000226200
chr10	50620000	50625000	chr10	50645000	50650000	4.816838733	Naive_B_1815-RH-1.phs001703v3p1.Homo_Sapiens.H3K27ac.b1	50647849	SGMS1-AS1	ENSG00000226200
chr10	50620000	50625000	chr10	50645000	50650000	4.816838733	Naive_B_1815-RH-1.phs001703v3p1.Homo_Sapiens.H3K27ac.b1	50647850	SGMS1-AS1	ENSG00000226200
chr10	50620000	50625000	chr10	50645000	50650000	4.816838733	Naive_B_1815-RH-1.phs001703v3p1.Homo_Sapiens.H3K27ac.b1	50647850	SGMS1-AS1	ENSG00000226200
chr10	50620000	50625000	chr10	50645000	50650000	4.816838733	Naive_B_1815-RH-1.phs001703v3p1.Homo_Sapiens.H3K27ac.b1	50649019	SGMS1-AS1	ENSG00000226200
chr10	50620000	50625000	chr10	50645000	50650000	4.816838733	Naive_B_1815-RH-1.phs001703v3p1.Homo_Sapiens.H3K27ac.b1	50649019	SGMS1-AS1	ENSG00000226200
chr10	50620000	50625000	chr10	50645000	50650000	4.816838733	Naive_B_1815-RH-1.phs001703v3p1.Homo_Sapiens.H3K27ac.b1	50649187	SGMS1-AS1	ENSG00000226200
chr10	50620000	50625000	chr10	50650000	50655000	6.471236101	Naive_B_1815-RH-1.phs001703v3p1.Homo_Sapiens.H3K27ac.b1	50650568	SGMS1-AS1	ENSG00000226200
chr10	50620000	50625000	chr10	50650000	50655000	6.471236101	Naive_B_1815-RH-1.phs001703v3p1.Homo_Sapiens.H3K27ac.b1	50650568	SGMS1-AS1	ENSG00000226200
chr10	50620000	50625000	chr10	50650000	50655000	6.471236101	Naive_B_1815-RH-1.phs001703v3p1.Homo_Sapiens.H3K27ac.b1	50651197	SGMS1-AS1	ENSG00000226200
chr10	50620000	50625000	chr10	50650000	50655000	6.471236101	Naive_B_1815-RH-1.phs001703v3p1.Homo_Sapiens.H3K27ac.b1	50651395	SGMS1-AS1	ENSG00000226200
chr10	50620000	50625000	chr10	50650000	50655000	6.471236101	Naive_B_1815-RH-1.phs001703v3p1.Homo_Sapiens.H3K27ac.b1	50651395	SGMS1-AS1	ENSG00000226200
chr10	50620000	50625000	chr10	50650000	50655000	6.471236101	Naive_B_1815-RH-1.phs001703v3p1.Homo_Sapiens.H3K27ac.b1	50651395	SGMS1-AS1	ENSG00000226200
chr10	50620000	50625000	chr10	50650000	50655000	6.471236101	Naive_B_1815-RH-1.phs001703v3p1.Homo_Sapiens.H3K27ac.b1	50651395	SGMS1-AS1	ENSG00000226200
chr10	50620000	50625000	chr10	50650000	50655000	6.471236101	Naive_B_1815-RH-1.phs001703v3p1.Homo_Sapiens.H3K27ac.b1	50652630	SGMS1-AS1	ENSG00000226200
chr10	50620000	50625000	chr10	50650000	50655000	6.471236101	Naive_B_1815-RH-1.phs001703v3p1.Homo_Sapiens.H3K27ac.b1	50652630	SGMS1-AS1	ENSG00000226200
chr10	50620000	50625000	chr10	50650000	50655000	6.471236101	Naive_B_1815-RH-1.phs001703v3p1.Homo_Sapiens.H3K27ac.b1	50652686	SGMS1-AS1	ENSG00000226200
chr10	50620000	50625000	chr10	50650000	50655000	6.471236101	Naive_B_1815-RH-1.phs001703v3p1.Homo_Sapiens.H3K27ac.b1	50652686	SGMS1-AS1	ENSG00000226200
chr10	50620000	50625000	chr10	50650000	50655000	6.471236101	Naive_B_1815-RH-1.phs001703v3p1.Homo_Sapiens.H3K27ac.b1	50653761	SGMS1-AS1	ENSG00000226200
chr10	50620000	50625000	chr10	50650000	50655000	6.471236101	Naive_B_1815-RH-1.phs001703v3p1.Homo_Sapiens.H3K27ac.b1	50653763	SGMS1-AS1	ENSG00000226200
chr10	50620000	50625000	chr10	50650000	50655000	6.471236101	Naive_B_1815-RH-1.phs001703v3p1.Homo_Sapiens.H3K27ac.b1	50654173	SGMS1-AS1	ENSG00000226200
chr10	50620000	50625000	chr10	50650000	50655000	6.471236101	Naive_B_1815-RH-1.phs001703v3p1.Homo_Sapiens.H3K27ac.b1	50654173	SGMS1-AS1	ENSG00000226200
chr10	50620000	50625000	chr10	50650000	50655000	6.471236101	Naive_B_1815-RH-1.phs001703v3p1.Homo_Sapiens.H3K27ac.b1	50654214	SGMS1-AS1	ENSG00000226200
chr10	50620000	50625000	chr10	50650000	50655000	6.471236101	Naive_B_1815-RH-1.phs001703v3p1.Homo_Sapiens.H3K27ac.b1	50654214	SGMS1-AS1	ENSG00000226200
chr10	50620000	50625000	chr10	50650000	50655000	6.471236101	Naive_B_1815-RH-1.phs001703v3p1.Homo_Sapiens.H3K27ac.b1	50654696	SGMS1-AS1	ENSG00000226200
chr10	50620000	50625000	chr10	50650000	50655000	6.471236101	Naive_B_1815-RH-1.phs001703v3p1.Homo_Sapiens.H3K27ac.b1	50654820	SGMS1-AS1	ENSG00000226200
chr10	50620000	50625000	chr10	50650000	50655000	6.471236101	Naive_B_1815-RH-1.phs001703v3p1.Homo_Sapiens.H3K27ac.b1	50654820	SGMS1-AS1	ENSG00000226200
chr10	72085000	72090000	chr10	72215000	72220000	5.736938653	Naive_B_1815-RH-1.phs001703v3p1.Homo_Sapiens.H3K27ac.b1	72089714	ASCC1	ENSG00000138303
chr10	72085000	72090000	chr10	72215000	72220000	5.736938653	Naive_B_1815-RH-1.phs001703v3p1.Homo_Sapiens.H3K27ac.b1	72089773	ASCC1	ENSG00000138303
chr10	72085000	72090000	chr10	72215000	72220000	5.736938653	Naive_B_1815-RH-1.phs001703v3p1.Homo_Sapiens.H3K27ac.b1	72089881	ASCC1	ENSG00000138303
chr10	89390000	89395000	chr10	89410000	89415000	4.952796062	Naive_B_1815-RH-1.phs001703v3p1.Homo_Sapiens.H3K27ac.b1	89392564	IFIT5	ENSG00000152778
chr10	89390000	89395000	chr10	89410000	89415000	4.952796062	Naive_B_1815-RH-1.phs001703v3p1.Homo_Sapiens.H3K27ac.b1	89392564	IFIT5	ENSG00000152778
chr10	89390000	89395000	chr10	89410000	89415000	4.952796062	Naive_B_1815-RH-1.phs001703v3p1.Homo_Sapiens.H3K27ac.b1	89392836	IFIT5	ENSG00000152778
chr10	89390000	89395000	chr10	89410000	89415000	4.952796062	Naive_B_1815-RH-1.phs001703v3p1.Homo_Sapiens.H3K27ac.b1	89392836	IFIT5	ENSG00000152778
chr10	89390000	89395000	chr10	89410000	89415000	4.952796062	Naive_B_1815-RH-1.phs001703v3p1.Homo_Sapiens.H3K27ac.b1	89393942	IFIT5	ENSG00000152778
chr10	89390000	89395000	chr10	89410000	89415000	4.952796062	Naive_B_1815-RH-1.phs001703v3p1.Homo_Sapiens.H3K27ac.b1	89394634	IFIT5	ENSG00000152778
chr10	89390000	89395000	chr10	89410000	89415000	4.952796062	Naive_B_1815-RH-1.phs001703v3p1.Homo_Sapiens.H3K27ac.b1	89394634	IFIT5	ENSG00000152778
chr10	89390000	89395000	chr10	89410000	89415000	4.952796062	Naive_B_1815-RH-1.phs001703v3p1.Homo_Sapiens.H3K27ac.b1	89410942	IFIT1	ENSG00000185745
chr10	95690000	95695000	chr10	95830000	95835000	26.51617465	Naive_B_1815-RH-1.phs001703v3p1.Homo_Sapiens.H3K27ac.b1	95831367	TCTN3	ENSG00000119977
chr10	95690000	95695000	chr10	95830000	95835000	26.51617465	Naive_B_1815-RH-1.phs001703v3p1.Homo_Sapiens.H3K27ac.b1	95831367	TCTN3	ENSG00000119977
chr10	95690000	95695000	chr10	95830000	95835000	26.51617465	Naive_B_1815-RH-1.phs001703v3p1.Homo_Sapiens.H3K27ac.b1	95832529	TCTN3	ENSG00000119977
chr10	95690000	95695000	chr10	95830000	95835000	26.51617465	Naive_B_1815-RH-1.phs001703v3p1.Homo_Sapiens.H3K27ac.b1	95832540	TCTN3	ENSG00000119977
chr10	95690000	95695000	chr10	95840000	95845000	8.084334075	Naive_B_1815-RH-1.phs001703v3p1.Homo_Sapiens.H3K27ac.b1	95840688	TCTN3	ENSG00000119977
chr10	95690000	95695000	chr10	95840000	95845000	8.084334075	Naive_B_1815-RH-1.phs001703v3p1.Homo_Sapiens.H3K27ac.b1	95840688	TCTN3	ENSG00000119977
chr10	95690000	95695000	chr10	95840000	95845000	8.084334075	Naive_B_1815-RH-1.phs001703v3p1.Homo_Sapiens.H3K27ac.b1	95840782	TCTN3	ENSG00000119977
chr10	95690000	95695000	chr10	95840000	95845000	8.084334075	Naive_B_1815-RH-1.phs001703v3p1.Homo_Sapiens.H3K27ac.b1	95840782	TCTN3	ENSG00000119977
chr10	95690000	95695000	chr10	95840000	95845000	8.084334075	Naive_B_1815-RH-1.phs001703v3p1.Homo_Sapiens.H3K27ac.b1	95841946	TCTN3	ENSG00000119977
chr10	95690000	95695000	chr10	95840000	95845000	8.084334075	Naive_B_1815-RH-1.phs001703v3p1.Homo_Sapiens.H3K27ac.b1	95841946	TCTN3	ENSG00000119977
chr10	95690000	95695000	chr10	95840000	95845000	8.084334075	Naive_B_1815-RH-1.phs001703v3p1.Homo_Sapiens.H3K27ac.b1	95842137	TCTN3	ENSG00000119977
chr10	95690000	95695000	chr10	95840000	95845000	8.084334075	Naive_B_1815-RH-1.phs001703v3p1.Homo_Sapiens.H3K27ac.b1	95842137	TCTN3	ENSG00000119977
chr10	95690000	95695000	chr10	95840000	95845000	8.084334075	Naive_B_1815-RH-1.phs001703v3p1.Homo_Sapiens.H3K27ac.b1	95842302	TCTN3	ENSG00000119977
chr10	95690000	95695000	chr10	95840000	95845000	8.084334075	Naive_B_1815-RH-1.phs001703v3p1.Homo_Sapiens.H3K27ac.b1	95842302	TCTN3	ENSG00000119977
chr10	95690000	95695000	chr10	95840000	95845000	8.084334075	Naive_B_1815-RH-1.phs001703v3p1.Homo_Sapiens.H3K27ac.b1	95842334	TCTN3	ENSG00000119977
chr10	95690000	95695000	chr10	95840000	95845000	8.084334075	Naive_B_1815-RH-1.phs001703v3p1.Homo_Sapiens.H3K27ac.b1	95842334	TCTN3	ENSG00000119977
chr10	95690000	95695000	chr10	95840000	95845000	8.084334075	Naive_B_1815-RH-1.phs001703v3p1.Homo_Sapiens.H3K27ac.b1	95843685	TCTN3	ENSG00000119977
chr10	95690000	95695000	chr10	95840000	95845000	8.084334075	Naive_B_1815-RH-1.phs001703v3p1.Homo_Sapiens.H3K27ac.b1	95843685	TCTN3	ENSG00000119977
chr10	95690000	95695000	chr10	95840000	95845000	8.084334075	Naive_B_1815-RH-1.phs001703v3p1.Homo_Sapiens.H3K27ac.b1	95843966	TCTN3	ENSG00000119977
chr10	95690000	95695000	chr10	95840000	95845000	8.084334075	Naive_B_1815-RH-1.phs001703v3p1.Homo_Sapiens.H3K27ac.b1	95843966	TCTN3	ENSG00000119977
chr10	102500000	102505000	chr10	102640000	102645000	6.330304972	Naive_B_1815-RH-1.phs001703v3p1.Homo_Sapiens.H3K27ac.b1	102501602	TRIM8	ENSG00000171206
chr10	110840000	110845000	chr10	110870000	110875000	12.27468187	Naive_B_1815-RH-1.phs001703v3p1.Homo_Sapiens.H3K27ac.b1	110840219	PDCD4	ENSG00000150593
chr10	110840000	110845000	chr10	110870000	110875000	12.27468187	Naive_B_1815-RH-1.phs001703v3p1.Homo_Sapiens.H3K27ac.b1	110840219	PDCD4	ENSG00000150593
chr10	110840000	110845000	chr10	110870000	110875000	12.27468187	Naive_B_1815-RH-1.phs001703v3p1.Homo_Sapiens.H3K27ac.b1	110840219	PDCD4	ENSG00000150593
chr10	110840000	110845000	chr10	110870000	110875000	12.27468187	Naive_B_1815-RH-1.phs001703v3p1.Homo_Sapiens.H3K27ac.b1	110840219	PDCD4	ENSG00000150593
chr10	110840000	110845000	chr10	110870000	110875000	12.27468187	Naive_B_1815-RH-1.phs001703v3p1.Homo_Sapiens.H3K27ac.b1	110840219	PDCD4-AS1	ENSG00000203497
chr10	110840000	110845000	chr10	110870000	110875000	12.27468187	Naive_B_1815-RH-1.phs001703v3p1.Homo_Sapiens.H3K27ac.b1	110840219	PDCD4-AS1	ENSG00000203497
chr10	110840000	110845000	chr10	110870000	110875000	12.27468187	Naive_B_1815-RH-1.phs001703v3p1.Homo_Sapiens.H3K27ac.b1	110842241	PDCD4	ENSG00000150593
chr10	110840000	110845000	chr10	110870000	110875000	12.27468187	Naive_B_1815-RH-1.phs001703v3p1.Homo_Sapiens.H3K27ac.b1	110843268	PDCD4	ENSG00000150593
chr10	110840000	110845000	chr10	110870000	110875000	12.27468187	Naive_B_1815-RH-1.phs001703v3p1.Homo_Sapiens.H3K27ac.b1	110843268	PDCD4	ENSG00000150593
chr10	110840000	110845000	chr10	110870000	110875000	12.27468187	Naive_B_1815-RH-1.phs001703v3p1.Homo_Sapiens.H3K27ac.b1	110843268	PDCD4-AS1	ENSG00000203497
chr10	112425000	112430000	chr10	112445000	112450000	5.596609303	Naive_B_1815-RH-1.phs001703v3p1.Homo_Sapiens.H3K27ac.b1	112446925	AL157786.1	ENSG00000232934
chr10	112425000	112430000	chr10	112445000	112450000	5.596609303	Naive_B_1815-RH-1.phs001703v3p1.Homo_Sapiens.H3K27ac.b1	112446925	AL157786.1	ENSG00000232934
chr10	124715000	124720000	chr10	124740000	124745000	11.56223915	Naive_B_1815-RH-1.phs001703v3p1.Homo_Sapiens.H3K27ac.b1	124718840	FAM53B	ENSG00000189319
chr10	124715000	124720000	chr10	124740000	124745000	11.56223915	Naive_B_1815-RH-1.phs001703v3p1.Homo_Sapiens.H3K27ac.b1	124719577	FAM53B	ENSG00000189319
chr10	124720000	124725000	chr10	124740000	124745000	6.50550716	Naive_B_1815-RH-1.phs001703v3p1.Homo_Sapiens.H3K27ac.b1	124720208	FAM53B	ENSG00000189319
chr10	124720000	124725000	chr10	124740000	124745000	6.50550716	Naive_B_1815-RH-1.phs001703v3p1.Homo_Sapiens.H3K27ac.b1	124720300	FAM53B	ENSG00000189319
chr11	205000	210000	chr11	230000	235000	7.291041034	Naive_B_1815-RH-1.phs001703v3p1.Homo_Sapiens.H3K27ac.b1	230951	RIC8A	ENSG00000177963
chr11	205000	210000	chr11	230000	235000	7.291041034	Naive_B_1815-RH-1.phs001703v3p1.Homo_Sapiens.H3K27ac.b1	230951	RIC8A	ENSG00000177963
chr11	205000	210000	chr11	230000	235000	7.291041034	Naive_B_1815-RH-1.phs001703v3p1.Homo_Sapiens.H3K27ac.b1	231305	RIC8A	ENSG00000177963
chr11	205000	210000	chr11	230000	235000	7.291041034	Naive_B_1815-RH-1.phs001703v3p1.Homo_Sapiens.H3K27ac.b1	231305	RIC8A	ENSG00000177963
chr11	205000	210000	chr11	230000	235000	7.291041034	Naive_B_1815-RH-1.phs001703v3p1.Homo_Sapiens.H3K27ac.b1	234349	RIC8A	ENSG00000177963
chr11	205000	210000	chr11	230000	235000	7.291041034	Naive_B_1815-RH-1.phs001703v3p1.Homo_Sapiens.H3K27ac.b1	234349	RIC8A	ENSG00000177963
chr11	205000	210000	chr11	235000	240000	51.56460576	Naive_B_1815-RH-1.phs001703v3p1.Homo_Sapiens.H3K27ac.b1	205057	PSMD13	ENSG00000185627
chr11	205000	210000	chr11	235000	240000	51.56460576	Naive_B_1815-RH-1.phs001703v3p1.Homo_Sapiens.H3K27ac.b1	206089	PSMD13	ENSG00000185627
chr11	205000	210000	chr11	235000	240000	51.56460576	Naive_B_1815-RH-1.phs001703v3p1.Homo_Sapiens.H3K27ac.b1	207254	PSMD13	ENSG00000185627
chr11	205000	210000	chr11	235000	240000	51.56460576	Naive_B_1815-RH-1.phs001703v3p1.Homo_Sapiens.H3K27ac.b1	207275	PSMD13	ENSG00000185627
chr11	205000	210000	chr11	235000	240000	51.56460576	Naive_B_1815-RH-1.phs001703v3p1.Homo_Sapiens.H3K27ac.b1	207410	PSMD13	ENSG00000185627
chr11	205000	210000	chr11	235000	240000	51.56460576	Naive_B_1815-RH-1.phs001703v3p1.Homo_Sapiens.H3K27ac.b1	237209	RIC8A	ENSG00000177963
chr11	205000	210000	chr11	235000	240000	51.56460576	Naive_B_1815-RH-1.phs001703v3p1.Homo_Sapiens.H3K27ac.b1	237209	RIC8A	ENSG00000177963
chr11	205000	210000	chr11	235000	240000	51.56460576	Naive_B_1815-RH-1.phs001703v3p1.Homo_Sapiens.H3K27ac.b1	237737	RIC8A	ENSG00000177963
chr11	205000	210000	chr11	235000	240000	51.56460576	Naive_B_1815-RH-1.phs001703v3p1.Homo_Sapiens.H3K27ac.b1	237737	RIC8A	ENSG00000177963
chr11	205000	210000	chr11	240000	245000	14.29420805	Naive_B_1815-RH-1.phs001703v3p1.Homo_Sapiens.H3K27ac.b1	240754	RIC8A	ENSG00000177963
chr11	205000	210000	chr11	240000	245000	14.29420805	Naive_B_1815-RH-1.phs001703v3p1.Homo_Sapiens.H3K27ac.b1	240754	RIC8A	ENSG00000177963
chr11	205000	210000	chr11	240000	245000	14.29420805	Naive_B_1815-RH-1.phs001703v3p1.Homo_Sapiens.H3K27ac.b1	240844	RIC8A	ENSG00000177963
chr11	205000	210000	chr11	240000	245000	14.29420805	Naive_B_1815-RH-1.phs001703v3p1.Homo_Sapiens.H3K27ac.b1	242126	RIC8A	ENSG00000177963
chr11	205000	210000	chr11	240000	245000	14.29420805	Naive_B_1815-RH-1.phs001703v3p1.Homo_Sapiens.H3K27ac.b1	242859	RIC8A	ENSG00000177963
chr11	205000	210000	chr11	240000	245000	14.29420805	Naive_B_1815-RH-1.phs001703v3p1.Homo_Sapiens.H3K27ac.b1	242859	RIC8A	ENSG00000177963
chr11	205000	210000	chr11	240000	245000	14.29420805	Naive_B_1815-RH-1.phs001703v3p1.Homo_Sapiens.H3K27ac.b1	243268	RIC8A	ENSG00000177963
chr11	675000	680000	chr11	695000	700000	6.24013871	Naive_B_1815-RH-1.phs001703v3p1.Homo_Sapiens.H3K27ac.b1	677200	TMEM80	ENSG00000177042
chr11	675000	680000	chr11	695000	700000	6.24013871	Naive_B_1815-RH-1.phs001703v3p1.Homo_Sapiens.H3K27ac.b1	677200	TMEM80	ENSG00000177042
chr11	675000	680000	chr11	695000	700000	6.24013871	Naive_B_1815-RH-1.phs001703v3p1.Homo_Sapiens.H3K27ac.b1	677200	TMEM80	ENSG00000177042
chr11	675000	680000	chr11	695000	700000	6.24013871	Naive_B_1815-RH-1.phs001703v3p1.Homo_Sapiens.H3K27ac.b1	677962	TMEM80	ENSG00000177042
chr11	675000	680000	chr11	695000	700000	6.24013871	Naive_B_1815-RH-1.phs001703v3p1.Homo_Sapiens.H3K27ac.b1	677962	TMEM80	ENSG00000177042
chr11	675000	680000	chr11	695000	700000	6.24013871	Naive_B_1815-RH-1.phs001703v3p1.Homo_Sapiens.H3K27ac.b1	679314	TMEM80	ENSG00000177042
chr11	675000	680000	chr11	695000	700000	6.24013871	Naive_B_1815-RH-1.phs001703v3p1.Homo_Sapiens.H3K27ac.b1	679314	TMEM80	ENSG00000177042
chr11	675000	680000	chr11	695000	700000	6.24013871	Naive_B_1815-RH-1.phs001703v3p1.Homo_Sapiens.H3K27ac.b1	679915	TMEM80	ENSG00000177042
chr11	675000	680000	chr11	695000	700000	6.24013871	Naive_B_1815-RH-1.phs001703v3p1.Homo_Sapiens.H3K27ac.b1	679915	TMEM80	ENSG00000177042
chr11	675000	680000	chr11	695000	700000	6.24013871	Naive_B_1815-RH-1.phs001703v3p1.Homo_Sapiens.H3K27ac.b1	679915	TMEM80	ENSG00000177042
chr11	9570000	9575000	chr11	9610000	9615000	8.64149739	Naive_B_1815-RH-1.phs001703v3p1.Homo_Sapiens.H3K27ac.b1	9610173	WEE1	ENSG00000166483
chr11	9570000	9575000	chr11	9610000	9615000	8.64149739	Naive_B_1815-RH-1.phs001703v3p1.Homo_Sapiens.H3K27ac.b1	9610728	WEE1	ENSG00000166483
chr11	9570000	9575000	chr11	9610000	9615000	8.64149739	Naive_B_1815-RH-1.phs001703v3p1.Homo_Sapiens.H3K27ac.b1	9610736	WEE1	ENSG00000166483
chr11	9570000	9575000	chr11	9610000	9615000	8.64149739	Naive_B_1815-RH-1.phs001703v3p1.Homo_Sapiens.H3K27ac.b1	9614829	WEE1	ENSG00000166483
chr11	9570000	9575000	chr11	9615000	9620000	5.935243594	Naive_B_1815-RH-1.phs001703v3p1.Homo_Sapiens.H3K27ac.b1	9615307	WEE1	ENSG00000166483
chr11	9610000	9615000	chr11	9660000	9665000	17.04759252	Naive_B_1815-RH-1.phs001703v3p1.Homo_Sapiens.H3K27ac.b1	9610173	SWAP70	ENSG00000133789
chr11	9610000	9615000	chr11	9660000	9665000	17.04759252	Naive_B_1815-RH-1.phs001703v3p1.Homo_Sapiens.H3K27ac.b1	9610728	SWAP70	ENSG00000133789
chr11	9610000	9615000	chr11	9660000	9665000	17.04759252	Naive_B_1815-RH-1.phs001703v3p1.Homo_Sapiens.H3K27ac.b1	9610736	SWAP70	ENSG00000133789
chr11	9610000	9615000	chr11	9660000	9665000	17.04759252	Naive_B_1815-RH-1.phs001703v3p1.Homo_Sapiens.H3K27ac.b1	9610736	SWAP70	ENSG00000133789
chr11	9610000	9615000	chr11	9660000	9665000	17.04759252	Naive_B_1815-RH-1.phs001703v3p1.Homo_Sapiens.H3K27ac.b1	9610736	SWAP70	ENSG00000133789
chr11	9610000	9615000	chr11	9660000	9665000	17.04759252	Naive_B_1815-RH-1.phs001703v3p1.Homo_Sapiens.H3K27ac.b1	9614829	SWAP70	ENSG00000133789
chr11	9610000	9615000	chr11	9755000	9760000	5.678343574	Naive_B_1815-RH-1.phs001703v3p1.Homo_Sapiens.H3K27ac.b1	9610736	SBF2-AS1	ENSG00000246273
chr11	9610000	9615000	chr11	9755000	9760000	5.678343574	Naive_B_1815-RH-1.phs001703v3p1.Homo_Sapiens.H3K27ac.b1	9610736	SBF2-AS1	ENSG00000246273
chr11	9615000	9620000	chr11	9660000	9665000	7.501769256	Naive_B_1815-RH-1.phs001703v3p1.Homo_Sapiens.H3K27ac.b1	9615307	SWAP70	ENSG00000133789
chr11	9615000	9620000	chr11	9660000	9665000	7.501769256	Naive_B_1815-RH-1.phs001703v3p1.Homo_Sapiens.H3K27ac.b1	9615307	SWAP70	ENSG00000133789
chr11	9615000	9620000	chr11	9660000	9665000	7.501769256	Naive_B_1815-RH-1.phs001703v3p1.Homo_Sapiens.H3K27ac.b1	9615307	SWAP70	ENSG00000133789
chr11	9615000	9620000	chr11	9660000	9665000	7.501769256	Naive_B_1815-RH-1.phs001703v3p1.Homo_Sapiens.H3K27ac.b1	9615307	SWAP70	ENSG00000133789
chr11	9615000	9620000	chr11	9660000	9665000	7.501769256	Naive_B_1815-RH-1.phs001703v3p1.Homo_Sapiens.H3K27ac.b1	9615307	SWAP70	ENSG00000133789
chr11	10805000	10810000	chr11	10855000	10860000	13.40588738	Naive_B_1815-RH-1.phs001703v3p1.Homo_Sapiens.H3K27ac.b1	10856137	AC116535.1	ENSG00000246308
chr11	10855000	10860000	chr11	10875000	10880000	9.123888522	Naive_B_1815-RH-1.phs001703v3p1.Homo_Sapiens.H3K27ac.b1	10875859	ZBED5-AS1	ENSG00000247271
chr11	10855000	10860000	chr11	10875000	10880000	9.123888522	Naive_B_1815-RH-1.phs001703v3p1.Homo_Sapiens.H3K27ac.b1	10875859	ZBED5-AS1	ENSG00000247271
chr11	10855000	10860000	chr11	10875000	10880000	9.123888522	Naive_B_1815-RH-1.phs001703v3p1.Homo_Sapiens.H3K27ac.b1	10878492	ZBED5-AS1	ENSG00000247271
chr11	10855000	10860000	chr11	10875000	10880000	9.123888522	Naive_B_1815-RH-1.phs001703v3p1.Homo_Sapiens.H3K27ac.b1	10878492	ZBED5-AS1	ENSG00000247271
chr11	10855000	10860000	chr11	10875000	10880000	9.123888522	Naive_B_1815-RH-1.phs001703v3p1.Homo_Sapiens.H3K27ac.b1	10878492	ZBED5-AS1	ENSG00000247271
chr11	10855000	10860000	chr11	10875000	10880000	9.123888522	Naive_B_1815-RH-1.phs001703v3p1.Homo_Sapiens.H3K27ac.b1	10878492	ZBED5-AS1	ENSG00000247271
chr11	18270000	18275000	chr11	18320000	18325000	9.612569917	Naive_B_1815-RH-1.phs001703v3p1.Homo_Sapiens.H3K27ac.b1	18270189	HPS5	ENSG00000110756
chr11	18270000	18275000	chr11	18320000	18325000	9.612569917	Naive_B_1815-RH-1.phs001703v3p1.Homo_Sapiens.H3K27ac.b1	18271338	HPS5	ENSG00000110756
chr11	18270000	18275000	chr11	18320000	18325000	9.612569917	Naive_B_1815-RH-1.phs001703v3p1.Homo_Sapiens.H3K27ac.b1	18271414	HPS5	ENSG00000110756
chr11	18270000	18275000	chr11	18320000	18325000	9.612569917	Naive_B_1815-RH-1.phs001703v3p1.Homo_Sapiens.H3K27ac.b1	18272162	HPS5	ENSG00000110756
chr11	18270000	18275000	chr11	18320000	18325000	9.612569917	Naive_B_1815-RH-1.phs001703v3p1.Homo_Sapiens.H3K27ac.b1	18273760	HPS5	ENSG00000110756
chr11	18270000	18275000	chr11	18320000	18325000	9.612569917	Naive_B_1815-RH-1.phs001703v3p1.Homo_Sapiens.H3K27ac.b1	18273760	HPS5	ENSG00000110756
chr11	18270000	18275000	chr11	18320000	18325000	9.612569917	Naive_B_1815-RH-1.phs001703v3p1.Homo_Sapiens.H3K27ac.b1	18273976	HPS5	ENSG00000110756
chr11	18270000	18275000	chr11	18320000	18325000	9.612569917	Naive_B_1815-RH-1.phs001703v3p1.Homo_Sapiens.H3K27ac.b1	18274263	HPS5	ENSG00000110756
chr11	18270000	18275000	chr11	18320000	18325000	9.612569917	Naive_B_1815-RH-1.phs001703v3p1.Homo_Sapiens.H3K27ac.b1	18274848	HPS5	ENSG00000110756
chr11	18280000	18285000	chr11	18320000	18325000	6.591863944	Naive_B_1815-RH-1.phs001703v3p1.Homo_Sapiens.H3K27ac.b1	18280058	HPS5	ENSG00000110756
chr11	18280000	18285000	chr11	18320000	18325000	6.591863944	Naive_B_1815-RH-1.phs001703v3p1.Homo_Sapiens.H3K27ac.b1	18280293	HPS5	ENSG00000110756
chr11	18280000	18285000	chr11	18320000	18325000	6.591863944	Naive_B_1815-RH-1.phs001703v3p1.Homo_Sapiens.H3K27ac.b1	18280941	HPS5	ENSG00000110756
chr11	18280000	18285000	chr11	18320000	18325000	6.591863944	Naive_B_1815-RH-1.phs001703v3p1.Homo_Sapiens.H3K27ac.b1	18281622	HPS5	ENSG00000110756
chr11	18280000	18285000	chr11	18320000	18325000	6.591863944	Naive_B_1815-RH-1.phs001703v3p1.Homo_Sapiens.H3K27ac.b1	18281857	HPS5	ENSG00000110756
chr11	18280000	18285000	chr11	18320000	18325000	6.591863944	Naive_B_1815-RH-1.phs001703v3p1.Homo_Sapiens.H3K27ac.b1	18284725	HPS5	ENSG00000110756
chr11	18295000	18300000	chr11	18320000	18325000	8.11370759	Naive_B_1815-RH-1.phs001703v3p1.Homo_Sapiens.H3K27ac.b1	18295911	HPS5	ENSG00000110756
chr11	18295000	18300000	chr11	18320000	18325000	8.11370759	Naive_B_1815-RH-1.phs001703v3p1.Homo_Sapiens.H3K27ac.b1	18296152	HPS5	ENSG00000110756
chr11	18295000	18300000	chr11	18320000	18325000	8.11370759	Naive_B_1815-RH-1.phs001703v3p1.Homo_Sapiens.H3K27ac.b1	18296317	HPS5	ENSG00000110756
chr11	18295000	18300000	chr11	18320000	18325000	8.11370759	Naive_B_1815-RH-1.phs001703v3p1.Homo_Sapiens.H3K27ac.b1	18296740	HPS5	ENSG00000110756
chr11	18295000	18300000	chr11	18320000	18325000	8.11370759	Naive_B_1815-RH-1.phs001703v3p1.Homo_Sapiens.H3K27ac.b1	18297003	HPS5	ENSG00000110756
chr11	18295000	18300000	chr11	18320000	18325000	8.11370759	Naive_B_1815-RH-1.phs001703v3p1.Homo_Sapiens.H3K27ac.b1	18297633	HPS5	ENSG00000110756
chr11	18295000	18300000	chr11	18320000	18325000	8.11370759	Naive_B_1815-RH-1.phs001703v3p1.Homo_Sapiens.H3K27ac.b1	18297732	HPS5	ENSG00000110756
chr11	18295000	18300000	chr11	18320000	18325000	8.11370759	Naive_B_1815-RH-1.phs001703v3p1.Homo_Sapiens.H3K27ac.b1	18298012	HPS5	ENSG00000110756
chr11	18295000	18300000	chr11	18320000	18325000	8.11370759	Naive_B_1815-RH-1.phs001703v3p1.Homo_Sapiens.H3K27ac.b1	18298368	HPS5	ENSG00000110756
chr11	18295000	18300000	chr11	18320000	18325000	8.11370759	Naive_B_1815-RH-1.phs001703v3p1.Homo_Sapiens.H3K27ac.b1	18298605	HPS5	ENSG00000110756
chr11	18295000	18300000	chr11	18320000	18325000	8.11370759	Naive_B_1815-RH-1.phs001703v3p1.Homo_Sapiens.H3K27ac.b1	18299153	HPS5	ENSG00000110756
chr11	18300000	18305000	chr11	18320000	18325000	8.68638943	Naive_B_1815-RH-1.phs001703v3p1.Homo_Sapiens.H3K27ac.b1	18300396	HPS5	ENSG00000110756
chr11	18300000	18305000	chr11	18320000	18325000	8.68638943	Naive_B_1815-RH-1.phs001703v3p1.Homo_Sapiens.H3K27ac.b1	18300696	HPS5	ENSG00000110756
chr11	18300000	18305000	chr11	18320000	18325000	8.68638943	Naive_B_1815-RH-1.phs001703v3p1.Homo_Sapiens.H3K27ac.b1	18301377	GTF2H1	ENSG00000110768
chr11	18300000	18305000	chr11	18320000	18325000	8.68638943	Naive_B_1815-RH-1.phs001703v3p1.Homo_Sapiens.H3K27ac.b1	18301749	HPS5	ENSG00000110756
chr11	18300000	18305000	chr11	18320000	18325000	8.68638943	Naive_B_1815-RH-1.phs001703v3p1.Homo_Sapiens.H3K27ac.b1	18301769	HPS5	ENSG00000110756
chr11	18300000	18305000	chr11	18320000	18325000	8.68638943	Naive_B_1815-RH-1.phs001703v3p1.Homo_Sapiens.H3K27ac.b1	18301970	GTF2H1	ENSG00000110768
chr11	18300000	18305000	chr11	18320000	18325000	8.68638943	Naive_B_1815-RH-1.phs001703v3p1.Homo_Sapiens.H3K27ac.b1	18302550	HPS5	ENSG00000110756
chr11	18300000	18305000	chr11	18320000	18325000	8.68638943	Naive_B_1815-RH-1.phs001703v3p1.Homo_Sapiens.H3K27ac.b1	18302742	HPS5	ENSG00000110756
chr11	18300000	18305000	chr11	18320000	18325000	8.68638943	Naive_B_1815-RH-1.phs001703v3p1.Homo_Sapiens.H3K27ac.b1	18303048	HPS5	ENSG00000110756
chr11	18300000	18305000	chr11	18320000	18325000	8.68638943	Naive_B_1815-RH-1.phs001703v3p1.Homo_Sapiens.H3K27ac.b1	18303068	HPS5	ENSG00000110756
chr11	18300000	18305000	chr11	18320000	18325000	8.68638943	Naive_B_1815-RH-1.phs001703v3p1.Homo_Sapiens.H3K27ac.b1	18303068	HPS5	ENSG00000110756
chr11	18300000	18305000	chr11	18320000	18325000	8.68638943	Naive_B_1815-RH-1.phs001703v3p1.Homo_Sapiens.H3K27ac.b1	18303792	HPS5	ENSG00000110756
chr11	18300000	18305000	chr11	18320000	18325000	8.68638943	Naive_B_1815-RH-1.phs001703v3p1.Homo_Sapiens.H3K27ac.b1	18303854	HPS5	ENSG00000110756
chr11	18300000	18305000	chr11	18320000	18325000	8.68638943	Naive_B_1815-RH-1.phs001703v3p1.Homo_Sapiens.H3K27ac.b1	18303854	HPS5	ENSG00000110756
chr11	18300000	18305000	chr11	18320000	18325000	8.68638943	Naive_B_1815-RH-1.phs001703v3p1.Homo_Sapiens.H3K27ac.b1	18304006	HPS5	ENSG00000110756
chr11	18300000	18305000	chr11	18320000	18325000	8.68638943	Naive_B_1815-RH-1.phs001703v3p1.Homo_Sapiens.H3K27ac.b1	18304509	HPS5	ENSG00000110756
chr11	18300000	18305000	chr11	18320000	18325000	8.68638943	Naive_B_1815-RH-1.phs001703v3p1.Homo_Sapiens.H3K27ac.b1	18304649	HPS5	ENSG00000110756
chr11	18495000	18500000	chr11	18525000	18530000	5.86592617	Naive_B_1815-RH-1.phs001703v3p1.Homo_Sapiens.H3K27ac.b1	18495474	TSG101	ENSG00000074319
chr11	18495000	18500000	chr11	18525000	18530000	5.86592617	Naive_B_1815-RH-1.phs001703v3p1.Homo_Sapiens.H3K27ac.b1	18495474	TSG101	ENSG00000074319
chr11	18495000	18500000	chr11	18525000	18530000	5.86592617	Naive_B_1815-RH-1.phs001703v3p1.Homo_Sapiens.H3K27ac.b1	18495474	TSG101	ENSG00000074319
chr11	18495000	18500000	chr11	18525000	18530000	5.86592617	Naive_B_1815-RH-1.phs001703v3p1.Homo_Sapiens.H3K27ac.b1	18495474	TSG101	ENSG00000074319
chr11	18495000	18500000	chr11	18525000	18530000	5.86592617	Naive_B_1815-RH-1.phs001703v3p1.Homo_Sapiens.H3K27ac.b1	18496003	TSG101	ENSG00000074319
chr11	18495000	18500000	chr11	18525000	18530000	5.86592617	Naive_B_1815-RH-1.phs001703v3p1.Homo_Sapiens.H3K27ac.b1	18496003	TSG101	ENSG00000074319
chr11	18495000	18500000	chr11	18525000	18530000	5.86592617	Naive_B_1815-RH-1.phs001703v3p1.Homo_Sapiens.H3K27ac.b1	18496003	TSG101	ENSG00000074319
chr11	18495000	18500000	chr11	18525000	18530000	5.86592617	Naive_B_1815-RH-1.phs001703v3p1.Homo_Sapiens.H3K27ac.b1	18496003	TSG101	ENSG00000074319
chr11	18495000	18500000	chr11	18525000	18530000	5.86592617	Naive_B_1815-RH-1.phs001703v3p1.Homo_Sapiens.H3K27ac.b1	18496003	TSG101	ENSG00000074319
chr11	18495000	18500000	chr11	18525000	18530000	5.86592617	Naive_B_1815-RH-1.phs001703v3p1.Homo_Sapiens.H3K27ac.b1	18496003	TSG101	ENSG00000074319
chr11	18495000	18500000	chr11	18525000	18530000	5.86592617	Naive_B_1815-RH-1.phs001703v3p1.Homo_Sapiens.H3K27ac.b1	18496003	TSG101	ENSG00000074319
chr11	18495000	18500000	chr11	18525000	18530000	5.86592617	Naive_B_1815-RH-1.phs001703v3p1.Homo_Sapiens.H3K27ac.b1	18496003	TSG101	ENSG00000074319
chr11	18495000	18500000	chr11	18525000	18530000	5.86592617	Naive_B_1815-RH-1.phs001703v3p1.Homo_Sapiens.H3K27ac.b1	18496003	TSG101	ENSG00000074319
chr11	18495000	18500000	chr11	18525000	18530000	5.86592617	Naive_B_1815-RH-1.phs001703v3p1.Homo_Sapiens.H3K27ac.b1	18496199	TSG101	ENSG00000074319
chr11	18495000	18500000	chr11	18525000	18530000	5.86592617	Naive_B_1815-RH-1.phs001703v3p1.Homo_Sapiens.H3K27ac.b1	18496199	TSG101	ENSG00000074319
chr11	18495000	18500000	chr11	18525000	18530000	5.86592617	Naive_B_1815-RH-1.phs001703v3p1.Homo_Sapiens.H3K27ac.b1	18496199	TSG101	ENSG00000074319
chr11	45820000	45825000	chr11	45845000	45850000	4.770099777	Naive_B_1815-RH-1.phs001703v3p1.Homo_Sapiens.H3K27ac.b1	45823599	CRY2	ENSG00000121671
chr11	57665000	57670000	chr11	57700000	57705000	5.300488939	Naive_B_1815-RH-1.phs001703v3p1.Homo_Sapiens.H3K27ac.b1	57700414	ZDHHC5	ENSG00000156599
chr11	57665000	57670000	chr11	57700000	57705000	5.300488939	Naive_B_1815-RH-1.phs001703v3p1.Homo_Sapiens.H3K27ac.b1	57700414	ZDHHC5	ENSG00000156599
chr11	57665000	57670000	chr11	57700000	57705000	5.300488939	Naive_B_1815-RH-1.phs001703v3p1.Homo_Sapiens.H3K27ac.b1	57700414	ZDHHC5	ENSG00000156599
chr11	57665000	57670000	chr11	57700000	57705000	5.300488939	Naive_B_1815-RH-1.phs001703v3p1.Homo_Sapiens.H3K27ac.b1	57700414	ZDHHC5	ENSG00000156599
chr11	57665000	57670000	chr11	57700000	57705000	5.300488939	Naive_B_1815-RH-1.phs001703v3p1.Homo_Sapiens.H3K27ac.b1	57702789	ZDHHC5	ENSG00000156599
chr11	57665000	57670000	chr11	57700000	57705000	5.300488939	Naive_B_1815-RH-1.phs001703v3p1.Homo_Sapiens.H3K27ac.b1	57703372	ZDHHC5	ENSG00000156599
chr11	57665000	57670000	chr11	57700000	57705000	5.300488939	Naive_B_1815-RH-1.phs001703v3p1.Homo_Sapiens.H3K27ac.b1	57703372	ZDHHC5	ENSG00000156599
chr11	57665000	57670000	chr11	57700000	57705000	5.300488939	Naive_B_1815-RH-1.phs001703v3p1.Homo_Sapiens.H3K27ac.b1	57703372	ZDHHC5	ENSG00000156599
chr11	57665000	57670000	chr11	57735000	57740000	6.59425536	Naive_B_1815-RH-1.phs001703v3p1.Homo_Sapiens.H3K27ac.b1	57739672	ZDHHC5	ENSG00000156599
chr11	57665000	57670000	chr11	57735000	57740000	6.59425536	Naive_B_1815-RH-1.phs001703v3p1.Homo_Sapiens.H3K27ac.b1	57739672	ZDHHC5	ENSG00000156599
chr11	57665000	57670000	chr11	57735000	57740000	6.59425536	Naive_B_1815-RH-1.phs001703v3p1.Homo_Sapiens.H3K27ac.b1	57739672	ZDHHC5	ENSG00000156599
chr11	57665000	57670000	chr11	57790000	57795000	13.48143947	Naive_B_1815-RH-1.phs001703v3p1.Homo_Sapiens.H3K27ac.b1	57790732	ZDHHC5	ENSG00000156599
chr11	57665000	57670000	chr11	57790000	57795000	13.48143947	Naive_B_1815-RH-1.phs001703v3p1.Homo_Sapiens.H3K27ac.b1	57790732	ZDHHC5	ENSG00000156599
chr11	57665000	57670000	chr11	57790000	57795000	13.48143947	Naive_B_1815-RH-1.phs001703v3p1.Homo_Sapiens.H3K27ac.b1	57790732	ZDHHC5	ENSG00000156599
chr11	57665000	57670000	chr11	57790000	57795000	13.48143947	Naive_B_1815-RH-1.phs001703v3p1.Homo_Sapiens.H3K27ac.b1	57790732	ZDHHC5	ENSG00000156599
chr11	57665000	57670000	chr11	57790000	57795000	13.48143947	Naive_B_1815-RH-1.phs001703v3p1.Homo_Sapiens.H3K27ac.b1	57793634	ZDHHC5	ENSG00000156599
chr11	57665000	57670000	chr11	57790000	57795000	13.48143947	Naive_B_1815-RH-1.phs001703v3p1.Homo_Sapiens.H3K27ac.b1	57793634	ZDHHC5	ENSG00000156599
chr11	58525000	58530000	chr11	58575000	58580000	23.98225037	Naive_B_1815-RH-1.phs001703v3p1.Homo_Sapiens.H3K27ac.b1	58525503	ZFP91	ENSG00000186660
chr11	58525000	58530000	chr11	58575000	58580000	23.98225037	Naive_B_1815-RH-1.phs001703v3p1.Homo_Sapiens.H3K27ac.b1	58529333	ZFP91	ENSG00000186660
chr11	58525000	58530000	chr11	58575000	58580000	23.98225037	Naive_B_1815-RH-1.phs001703v3p1.Homo_Sapiens.H3K27ac.b1	58529607	ZFP91	ENSG00000186660
chr11	58525000	58530000	chr11	58575000	58580000	23.98225037	Naive_B_1815-RH-1.phs001703v3p1.Homo_Sapiens.H3K27ac.b1	58529607	ZFP91	ENSG00000186660
chr11	58530000	58535000	chr11	58575000	58580000	11.9021736	Naive_B_1815-RH-1.phs001703v3p1.Homo_Sapiens.H3K27ac.b1	58530253	LPXN	ENSG00000110031
chr11	58530000	58535000	chr11	58575000	58580000	11.9021736	Naive_B_1815-RH-1.phs001703v3p1.Homo_Sapiens.H3K27ac.b1	58530512	LPXN	ENSG00000110031
chr11	58530000	58535000	chr11	58575000	58580000	11.9021736	Naive_B_1815-RH-1.phs001703v3p1.Homo_Sapiens.H3K27ac.b1	58530512	LPXN	ENSG00000110031
chr11	58545000	58550000	chr11	58575000	58580000	9.07722395	Naive_B_1815-RH-1.phs001703v3p1.Homo_Sapiens.H3K27ac.b1	58547067	ZFP91	ENSG00000186660
chr11	58545000	58550000	chr11	58575000	58580000	9.07722395	Naive_B_1815-RH-1.phs001703v3p1.Homo_Sapiens.H3K27ac.b1	58547067	ZFP91	ENSG00000186660
chr11	58550000	58555000	chr11	58575000	58580000	24.49108894	Naive_B_1815-RH-1.phs001703v3p1.Homo_Sapiens.H3K27ac.b1	58550126	LPXN	ENSG00000110031
chr11	58550000	58555000	chr11	58575000	58580000	24.49108894	Naive_B_1815-RH-1.phs001703v3p1.Homo_Sapiens.H3K27ac.b1	58550126	LPXN	ENSG00000110031
chr11	58555000	58560000	chr11	58575000	58580000	5.889548342	Naive_B_1815-RH-1.phs001703v3p1.Homo_Sapiens.H3K27ac.b1	58555768	ZFP91	ENSG00000186660
chr11	58555000	58560000	chr11	58575000	58580000	5.889548342	Naive_B_1815-RH-1.phs001703v3p1.Homo_Sapiens.H3K27ac.b1	58555768	ZFP91	ENSG00000186660
chr11	58555000	58560000	chr11	58575000	58580000	5.889548342	Naive_B_1815-RH-1.phs001703v3p1.Homo_Sapiens.H3K27ac.b1	58559035	LPXN	ENSG00000110031
chr11	58575000	58580000	chr11	58595000	58600000	8.42865635	Naive_B_1815-RH-1.phs001703v3p1.Homo_Sapiens.H3K27ac.b1	58596848	LPXN	ENSG00000110031
chr11	58575000	58580000	chr11	58595000	58600000	8.42865635	Naive_B_1815-RH-1.phs001703v3p1.Homo_Sapiens.H3K27ac.b1	58598749	LPXN	ENSG00000110031
chr11	58575000	58580000	chr11	58595000	58600000	8.42865635	Naive_B_1815-RH-1.phs001703v3p1.Homo_Sapiens.H3K27ac.b1	58598749	LPXN	ENSG00000110031
chr11	58575000	58580000	chr11	58595000	58600000	8.42865635	Naive_B_1815-RH-1.phs001703v3p1.Homo_Sapiens.H3K27ac.b1	58599088	ZFP91	ENSG00000186660
chr11	58575000	58580000	chr11	58595000	58600000	8.42865635	Naive_B_1815-RH-1.phs001703v3p1.Homo_Sapiens.H3K27ac.b1	58599088	ZFP91	ENSG00000186660
chr11	58575000	58580000	chr11	58595000	58600000	8.42865635	Naive_B_1815-RH-1.phs001703v3p1.Homo_Sapiens.H3K27ac.b1	58599317	LPXN	ENSG00000110031
chr11	58575000	58580000	chr11	58600000	58605000	15.1156119	Naive_B_1815-RH-1.phs001703v3p1.Homo_Sapiens.H3K27ac.b1	58603225	ZFP91	ENSG00000186660
chr11	58575000	58580000	chr11	58600000	58605000	15.1156119	Naive_B_1815-RH-1.phs001703v3p1.Homo_Sapiens.H3K27ac.b1	58603225	ZFP91	ENSG00000186660
chr11	58575000	58580000	chr11	58600000	58605000	15.1156119	Naive_B_1815-RH-1.phs001703v3p1.Homo_Sapiens.H3K27ac.b1	58603765	ZFP91	ENSG00000186660
chr11	58575000	58580000	chr11	58600000	58605000	15.1156119	Naive_B_1815-RH-1.phs001703v3p1.Homo_Sapiens.H3K27ac.b1	58603810	ZFP91	ENSG00000186660
chr11	58575000	58580000	chr11	58600000	58605000	15.1156119	Naive_B_1815-RH-1.phs001703v3p1.Homo_Sapiens.H3K27ac.b1	58603810	ZFP91	ENSG00000186660
chr11	58575000	58580000	chr11	58600000	58605000	15.1156119	Naive_B_1815-RH-1.phs001703v3p1.Homo_Sapiens.H3K27ac.b1	58603810	ZFP91	ENSG00000186660
chr11	58575000	58580000	chr11	58605000	58610000	19.84029229	Naive_B_1815-RH-1.phs001703v3p1.Homo_Sapiens.H3K27ac.b1	58605748	ZFP91	ENSG00000186660
chr11	58575000	58580000	chr11	58605000	58610000	19.84029229	Naive_B_1815-RH-1.phs001703v3p1.Homo_Sapiens.H3K27ac.b1	58605748	ZFP91	ENSG00000186660
chr11	58575000	58580000	chr11	58605000	58610000	19.84029229	Naive_B_1815-RH-1.phs001703v3p1.Homo_Sapiens.H3K27ac.b1	58608052	LPXN	ENSG00000110031
chr11	58575000	58580000	chr11	58605000	58610000	19.84029229	Naive_B_1815-RH-1.phs001703v3p1.Homo_Sapiens.H3K27ac.b1	58608803	ZFP91	ENSG00000186660
chr11	58575000	58580000	chr11	58605000	58610000	19.84029229	Naive_B_1815-RH-1.phs001703v3p1.Homo_Sapiens.H3K27ac.b1	58608803	ZFP91	ENSG00000186660
chr11	58575000	58580000	chr11	58610000	58615000	6.139504635	Naive_B_1815-RH-1.phs001703v3p1.Homo_Sapiens.H3K27ac.b1	58610085	LPXN	ENSG00000110031
chr11	58575000	58580000	chr11	58610000	58615000	6.139504635	Naive_B_1815-RH-1.phs001703v3p1.Homo_Sapiens.H3K27ac.b1	58610344	LPXN	ENSG00000110031
chr11	58575000	58580000	chr11	58610000	58615000	6.139504635	Naive_B_1815-RH-1.phs001703v3p1.Homo_Sapiens.H3K27ac.b1	58610951	ZFP91	ENSG00000186660
chr11	58575000	58580000	chr11	58610000	58615000	6.139504635	Naive_B_1815-RH-1.phs001703v3p1.Homo_Sapiens.H3K27ac.b1	58610951	ZFP91	ENSG00000186660
chr11	58575000	58580000	chr11	58610000	58615000	6.139504635	Naive_B_1815-RH-1.phs001703v3p1.Homo_Sapiens.H3K27ac.b1	58612058	LPXN	ENSG00000110031
chr11	58575000	58580000	chr11	58610000	58615000	6.139504635	Naive_B_1815-RH-1.phs001703v3p1.Homo_Sapiens.H3K27ac.b1	58612514	ZFP91	ENSG00000186660
chr11	58575000	58580000	chr11	58610000	58615000	6.139504635	Naive_B_1815-RH-1.phs001703v3p1.Homo_Sapiens.H3K27ac.b1	58612514	ZFP91	ENSG00000186660
chr11	58575000	58580000	chr11	58625000	58630000	12.54030647	Naive_B_1815-RH-1.phs001703v3p1.Homo_Sapiens.H3K27ac.b1	58626350	ZFP91	ENSG00000186660
chr11	58575000	58580000	chr11	58625000	58630000	12.54030647	Naive_B_1815-RH-1.phs001703v3p1.Homo_Sapiens.H3K27ac.b1	58626783	ZFP91	ENSG00000186660
chr11	58575000	58580000	chr11	58625000	58630000	12.54030647	Naive_B_1815-RH-1.phs001703v3p1.Homo_Sapiens.H3K27ac.b1	58626783	ZFP91	ENSG00000186660
chr11	58575000	58580000	chr11	58625000	58630000	12.54030647	Naive_B_1815-RH-1.phs001703v3p1.Homo_Sapiens.H3K27ac.b1	58628154	ZFP91	ENSG00000186660
chr11	58575000	58580000	chr11	58625000	58630000	12.54030647	Naive_B_1815-RH-1.phs001703v3p1.Homo_Sapiens.H3K27ac.b1	58628154	ZFP91	ENSG00000186660
chr11	58575000	58580000	chr11	58625000	58630000	12.54030647	Naive_B_1815-RH-1.phs001703v3p1.Homo_Sapiens.H3K27ac.b1	58628154	ZFP91	ENSG00000186660
chr11	58575000	58580000	chr11	58630000	58635000	11.86140059	Naive_B_1815-RH-1.phs001703v3p1.Homo_Sapiens.H3K27ac.b1	58633213	ZFP91	ENSG00000186660
chr11	58575000	58580000	chr11	58630000	58635000	11.86140059	Naive_B_1815-RH-1.phs001703v3p1.Homo_Sapiens.H3K27ac.b1	58633213	ZFP91	ENSG00000186660
chr11	58575000	58580000	chr11	58630000	58635000	11.86140059	Naive_B_1815-RH-1.phs001703v3p1.Homo_Sapiens.H3K27ac.b1	58633213	ZFP91	ENSG00000186660
chr11	58575000	58580000	chr11	58630000	58635000	11.86140059	Naive_B_1815-RH-1.phs001703v3p1.Homo_Sapiens.H3K27ac.b1	58634778	ZFP91	ENSG00000186660
chr11	58575000	58580000	chr11	58630000	58635000	11.86140059	Naive_B_1815-RH-1.phs001703v3p1.Homo_Sapiens.H3K27ac.b1	58634778	ZFP91	ENSG00000186660
chr11	58575000	58580000	chr11	58630000	58635000	11.86140059	Naive_B_1815-RH-1.phs001703v3p1.Homo_Sapiens.H3K27ac.b1	58634778	ZFP91	ENSG00000186660
chr11	59205000	59210000	chr11	59280000	59285000	5.825492461	Naive_B_1815-RH-1.phs001703v3p1.Homo_Sapiens.H3K27ac.b1	59205196	AP002358.1	ENSG00000214797
chr11	59205000	59210000	chr11	59280000	59285000	5.825492461	Naive_B_1815-RH-1.phs001703v3p1.Homo_Sapiens.H3K27ac.b1	59206509	AP002358.1	ENSG00000214797
chr11	59205000	59210000	chr11	59280000	59285000	5.825492461	Naive_B_1815-RH-1.phs001703v3p1.Homo_Sapiens.H3K27ac.b1	59206509	AP002358.1	ENSG00000214797
chr11	60375000	60380000	chr11	60400000	60405000	12.14972352	Naive_B_1815-RH-1.phs001703v3p1.Homo_Sapiens.H3K27ac.b1	60400133	MS4A14	ENSG00000166928
chr11	60375000	60380000	chr11	60400000	60405000	12.14972352	Naive_B_1815-RH-1.phs001703v3p1.Homo_Sapiens.H3K27ac.b1	60400727	MS4A14	ENSG00000166928
chr11	60375000	60380000	chr11	60400000	60405000	12.14972352	Naive_B_1815-RH-1.phs001703v3p1.Homo_Sapiens.H3K27ac.b1	60401386	MS4A14	ENSG00000166928
chr11	60375000	60380000	chr11	60400000	60405000	12.14972352	Naive_B_1815-RH-1.phs001703v3p1.Homo_Sapiens.H3K27ac.b1	60401454	MS4A14	ENSG00000166928
chr11	60375000	60380000	chr11	60400000	60405000	12.14972352	Naive_B_1815-RH-1.phs001703v3p1.Homo_Sapiens.H3K27ac.b1	60402104	MS4A14	ENSG00000166928
chr11	60375000	60380000	chr11	60400000	60405000	12.14972352	Naive_B_1815-RH-1.phs001703v3p1.Homo_Sapiens.H3K27ac.b1	60402355	MS4A14	ENSG00000166928
chr11	60375000	60380000	chr11	60400000	60405000	12.14972352	Naive_B_1815-RH-1.phs001703v3p1.Homo_Sapiens.H3K27ac.b1	60404614	MS4A14	ENSG00000166928
chr11	60375000	60380000	chr11	60400000	60405000	12.14972352	Naive_B_1815-RH-1.phs001703v3p1.Homo_Sapiens.H3K27ac.b1	60404800	MS4A14	ENSG00000166928
chr11	62590000	62595000	chr11	62610000	62615000	6.039123855	Naive_B_1815-RH-1.phs001703v3p1.Homo_Sapiens.H3K27ac.b1	62590811	EML3	ENSG00000149499
chr11	62590000	62595000	chr11	62610000	62615000	6.039123855	Naive_B_1815-RH-1.phs001703v3p1.Homo_Sapiens.H3K27ac.b1	62590811	EML3	ENSG00000149499
chr11	62590000	62595000	chr11	62610000	62615000	6.039123855	Naive_B_1815-RH-1.phs001703v3p1.Homo_Sapiens.H3K27ac.b1	62594821	EML3	ENSG00000149499
chr11	62620000	62625000	chr11	62670000	62675000	6.969908717	Naive_B_1815-RH-1.phs001703v3p1.Homo_Sapiens.H3K27ac.b1	62624088	LBHD1	ENSG00000162194
chr11	62650000	62655000	chr11	62670000	62675000	8.143816119	Naive_B_1815-RH-1.phs001703v3p1.Homo_Sapiens.H3K27ac.b1	62652336	LBHD1	ENSG00000162194
chr11	62705000	62710000	chr11	62725000	62730000	19.24746856	Naive_B_1815-RH-1.phs001703v3p1.Homo_Sapiens.H3K27ac.b1	62709867	HNRNPUL2	ENSG00000214753
chr11	62725000	62730000	chr11	62750000	62755000	7.371094276	Naive_B_1815-RH-1.phs001703v3p1.Homo_Sapiens.H3K27ac.b1	62750546	TTC9C	ENSG00000162222
chr11	62725000	62730000	chr11	62750000	62755000	7.371094276	Naive_B_1815-RH-1.phs001703v3p1.Homo_Sapiens.H3K27ac.b1	62750546	TTC9C	ENSG00000162222
chr11	62725000	62730000	chr11	62750000	62755000	7.371094276	Naive_B_1815-RH-1.phs001703v3p1.Homo_Sapiens.H3K27ac.b1	62750546	HNRNPUL2	ENSG00000214753
chr11	62725000	62730000	chr11	62750000	62755000	7.371094276	Naive_B_1815-RH-1.phs001703v3p1.Homo_Sapiens.H3K27ac.b1	62750546	HNRNPUL2	ENSG00000214753
chr11	62785000	62790000	chr11	62835000	62840000	8.554998575	Naive_B_1815-RH-1.phs001703v3p1.Homo_Sapiens.H3K27ac.b1	62837595	TMEM179B	ENSG00000185475
chr11	62785000	62790000	chr11	62850000	62855000	5.880636783	Naive_B_1815-RH-1.phs001703v3p1.Homo_Sapiens.H3K27ac.b1	62852157	TMEM179B	ENSG00000185475
chr11	64185000	64190000	chr11	64240000	64245000	9.351938039	Naive_B_1815-RH-1.phs001703v3p1.Homo_Sapiens.H3K27ac.b1	64187176	AP001453.5	ENSG00000286264
chr11	64205000	64210000	chr11	64240000	64245000	6.335163187	Naive_B_1815-RH-1.phs001703v3p1.Homo_Sapiens.H3K27ac.b1	64209227	AP001453.5	ENSG00000286264
chr11	64245000	64250000	chr11	64280000	64285000	8.597986587	Naive_B_1815-RH-1.phs001703v3p1.Homo_Sapiens.H3K27ac.b1	64280332	PPP1R14B	ENSG00000173457
chr11	64245000	64250000	chr11	64280000	64285000	8.597986587	Naive_B_1815-RH-1.phs001703v3p1.Homo_Sapiens.H3K27ac.b1	64281440	PPP1R14B	ENSG00000173457
chr11	64245000	64250000	chr11	64280000	64285000	8.597986587	Naive_B_1815-RH-1.phs001703v3p1.Homo_Sapiens.H3K27ac.b1	64281549	PPP1R14B	ENSG00000173457
chr11	65400000	65405000	chr11	65420000	65425000	22.07430194	Naive_B_1815-RH-1.phs001703v3p1.Homo_Sapiens.H3K27ac.b1	65404726	NEAT1	ENSG00000245532
chr11	65635000	65640000	chr11	65660000	65665000	38.02833255	Naive_B_1815-RH-1.phs001703v3p1.Homo_Sapiens.H3K27ac.b1	65637829	AP001362.2	ENSG00000285533
chr11	66590000	66595000	chr11	66615000	66620000	9.954940184	Naive_B_1815-RH-1.phs001703v3p1.Homo_Sapiens.H3K27ac.b1	66615598	CCS	ENSG00000173992
chr11	66590000	66595000	chr11	66615000	66620000	9.954940184	Naive_B_1815-RH-1.phs001703v3p1.Homo_Sapiens.H3K27ac.b1	66615598	CCS	ENSG00000173992
chr11	66590000	66595000	chr11	66615000	66620000	9.954940184	Naive_B_1815-RH-1.phs001703v3p1.Homo_Sapiens.H3K27ac.b1	66615598	CCS	ENSG00000173992
chr11	66590000	66595000	chr11	66615000	66620000	9.954940184	Naive_B_1815-RH-1.phs001703v3p1.Homo_Sapiens.H3K27ac.b1	66619623	CCS	ENSG00000173992
chr11	66590000	66595000	chr11	66615000	66620000	9.954940184	Naive_B_1815-RH-1.phs001703v3p1.Homo_Sapiens.H3K27ac.b1	66619623	CCS	ENSG00000173992
chr11	66590000	66595000	chr11	66615000	66620000	9.954940184	Naive_B_1815-RH-1.phs001703v3p1.Homo_Sapiens.H3K27ac.b1	66619623	CCS	ENSG00000173992
chr11	66590000	66595000	chr11	66635000	66640000	7.075043972	Naive_B_1815-RH-1.phs001703v3p1.Homo_Sapiens.H3K27ac.b1	66636739	CCS	ENSG00000173992
chr11	66590000	66595000	chr11	66635000	66640000	7.075043972	Naive_B_1815-RH-1.phs001703v3p1.Homo_Sapiens.H3K27ac.b1	66636739	CCS	ENSG00000173992
chr11	66590000	66595000	chr11	66635000	66640000	7.075043972	Naive_B_1815-RH-1.phs001703v3p1.Homo_Sapiens.H3K27ac.b1	66636739	CCS	ENSG00000173992
chr11	66590000	66595000	chr11	66635000	66640000	7.075043972	Naive_B_1815-RH-1.phs001703v3p1.Homo_Sapiens.H3K27ac.b1	66636739	CCS	ENSG00000173992
chr11	67425000	67430000	chr11	67460000	67465000	17.77833322	Naive_B_1815-RH-1.phs001703v3p1.Homo_Sapiens.H3K27ac.b1	67462177	RPS6KB2	ENSG00000175634
chr11	67425000	67430000	chr11	67460000	67465000	17.77833322	Naive_B_1815-RH-1.phs001703v3p1.Homo_Sapiens.H3K27ac.b1	67462177	RPS6KB2	ENSG00000175634
chr11	67425000	67430000	chr11	67460000	67465000	17.77833322	Naive_B_1815-RH-1.phs001703v3p1.Homo_Sapiens.H3K27ac.b1	67462177	RPS6KB2	ENSG00000175634
chr11	67425000	67430000	chr11	67460000	67465000	17.77833322	Naive_B_1815-RH-1.phs001703v3p1.Homo_Sapiens.H3K27ac.b1	67462713	RPS6KB2	ENSG00000175634
chr11	67425000	67430000	chr11	67460000	67465000	17.77833322	Naive_B_1815-RH-1.phs001703v3p1.Homo_Sapiens.H3K27ac.b1	67463557	RPS6KB2	ENSG00000175634
chr11	67425000	67430000	chr11	67460000	67465000	17.77833322	Naive_B_1815-RH-1.phs001703v3p1.Homo_Sapiens.H3K27ac.b1	67463557	RPS6KB2	ENSG00000175634
chr11	67425000	67430000	chr11	67460000	67465000	17.77833322	Naive_B_1815-RH-1.phs001703v3p1.Homo_Sapiens.H3K27ac.b1	67463557	RPS6KB2	ENSG00000175634
chr11	67425000	67430000	chr11	67465000	67470000	10.2750729	Naive_B_1815-RH-1.phs001703v3p1.Homo_Sapiens.H3K27ac.b1	67467880	RPS6KB2	ENSG00000175634
chr11	67425000	67430000	chr11	67480000	67485000	5.073185841	Naive_B_1815-RH-1.phs001703v3p1.Homo_Sapiens.H3K27ac.b1	67426032	AIP	ENSG00000110711
chr11	67425000	67430000	chr11	67480000	67485000	5.073185841	Naive_B_1815-RH-1.phs001703v3p1.Homo_Sapiens.H3K27ac.b1	67426032	AIP	ENSG00000110711
chr11	67425000	67430000	chr11	67480000	67485000	5.073185841	Naive_B_1815-RH-1.phs001703v3p1.Homo_Sapiens.H3K27ac.b1	67426032	AIP	ENSG00000110711
chr11	67425000	67430000	chr11	67480000	67485000	5.073185841	Naive_B_1815-RH-1.phs001703v3p1.Homo_Sapiens.H3K27ac.b1	67427122	AIP	ENSG00000110711
chr11	67425000	67430000	chr11	67480000	67485000	5.073185841	Naive_B_1815-RH-1.phs001703v3p1.Homo_Sapiens.H3K27ac.b1	67428766	AIP	ENSG00000110711
chr11	67425000	67430000	chr11	67480000	67485000	5.073185841	Naive_B_1815-RH-1.phs001703v3p1.Homo_Sapiens.H3K27ac.b1	67429073	AIP	ENSG00000110711
chr11	67425000	67430000	chr11	67480000	67485000	5.073185841	Naive_B_1815-RH-1.phs001703v3p1.Homo_Sapiens.H3K27ac.b1	67483636	RPS6KB2	ENSG00000175634
chr11	67450000	67455000	chr11	67480000	67485000	4.785902895	Naive_B_1815-RH-1.phs001703v3p1.Homo_Sapiens.H3K27ac.b1	67450047	AIP	ENSG00000110711
chr11	67450000	67455000	chr11	67480000	67485000	4.785902895	Naive_B_1815-RH-1.phs001703v3p1.Homo_Sapiens.H3K27ac.b1	67454383	AIP	ENSG00000110711
chr11	67625000	67630000	chr11	67655000	67660000	9.308110609	Naive_B_1815-RH-1.phs001703v3p1.Homo_Sapiens.H3K27ac.b1	67655019	NUDT8	ENSG00000167799
chr11	67625000	67630000	chr11	67655000	67660000	9.308110609	Naive_B_1815-RH-1.phs001703v3p1.Homo_Sapiens.H3K27ac.b1	67656421	NUDT8	ENSG00000167799
chr11	67625000	67630000	chr11	67655000	67660000	9.308110609	Naive_B_1815-RH-1.phs001703v3p1.Homo_Sapiens.H3K27ac.b1	67656478	NUDT8	ENSG00000167799
chr11	67625000	67630000	chr11	67655000	67660000	9.308110609	Naive_B_1815-RH-1.phs001703v3p1.Homo_Sapiens.H3K27ac.b1	67659818	NUDT8	ENSG00000167799
chr11	67625000	67630000	chr11	67660000	67665000	7.344638608	Naive_B_1815-RH-1.phs001703v3p1.Homo_Sapiens.H3K27ac.b1	67662042	NUDT8	ENSG00000167799
chr11	67625000	67630000	chr11	67660000	67665000	7.344638608	Naive_B_1815-RH-1.phs001703v3p1.Homo_Sapiens.H3K27ac.b1	67663011	NUDT8	ENSG00000167799
chr11	67625000	67630000	chr11	67660000	67665000	7.344638608	Naive_B_1815-RH-1.phs001703v3p1.Homo_Sapiens.H3K27ac.b1	67663227	NUDT8	ENSG00000167799
chr11	67625000	67630000	chr11	67660000	67665000	7.344638608	Naive_B_1815-RH-1.phs001703v3p1.Homo_Sapiens.H3K27ac.b1	67663567	NUDT8	ENSG00000167799
chr11	67625000	67630000	chr11	67660000	67665000	7.344638608	Naive_B_1815-RH-1.phs001703v3p1.Homo_Sapiens.H3K27ac.b1	67663929	NUDT8	ENSG00000167799
chr11	67625000	67630000	chr11	67660000	67665000	7.344638608	Naive_B_1815-RH-1.phs001703v3p1.Homo_Sapiens.H3K27ac.b1	67664443	NUDT8	ENSG00000167799
chr11	72725000	72730000	chr11	72790000	72795000	13.50965623	Naive_B_1815-RH-1.phs001703v3p1.Homo_Sapiens.H3K27ac.b1	72725295	STARD10	ENSG00000214530
chr11	72725000	72730000	chr11	72790000	72795000	13.50965623	Naive_B_1815-RH-1.phs001703v3p1.Homo_Sapiens.H3K27ac.b1	72725295	STARD10	ENSG00000214530
chr11	72740000	72745000	chr11	72790000	72795000	20.9226748	Naive_B_1815-RH-1.phs001703v3p1.Homo_Sapiens.H3K27ac.b1	72744840	STARD10	ENSG00000214530
chr11	72790000	72795000	chr11	72810000	72815000	37.62450736	Naive_B_1815-RH-1.phs001703v3p1.Homo_Sapiens.H3K27ac.b1	72811097	STARD10	ENSG00000214530
chr11	72790000	72795000	chr11	72810000	72815000	37.62450736	Naive_B_1815-RH-1.phs001703v3p1.Homo_Sapiens.H3K27ac.b1	72811097	STARD10	ENSG00000214530
chr11	83050000	83055000	chr11	83070000	83075000	38.91024303	Naive_B_1815-RH-1.phs001703v3p1.Homo_Sapiens.H3K27ac.b1	83053387	RAB30-AS1	ENSG00000246067
chr11	83070000	83075000	chr11	83100000	83105000	4.837035359	Naive_B_1815-RH-1.phs001703v3p1.Homo_Sapiens.H3K27ac.b1	83102905	RAB30-AS1	ENSG00000246067
chr11	83070000	83075000	chr11	83100000	83105000	4.837035359	Naive_B_1815-RH-1.phs001703v3p1.Homo_Sapiens.H3K27ac.b1	83102905	RAB30-AS1	ENSG00000246067
chr11	83070000	83075000	chr11	83100000	83105000	4.837035359	Naive_B_1815-RH-1.phs001703v3p1.Homo_Sapiens.H3K27ac.b1	83103052	RAB30-AS1	ENSG00000246067
chr11	83070000	83075000	chr11	83100000	83105000	4.837035359	Naive_B_1815-RH-1.phs001703v3p1.Homo_Sapiens.H3K27ac.b1	83103052	RAB30-AS1	ENSG00000246067
chr11	83070000	83075000	chr11	83100000	83105000	4.837035359	Naive_B_1815-RH-1.phs001703v3p1.Homo_Sapiens.H3K27ac.b1	83104046	RAB30-AS1	ENSG00000246067
chr11	83070000	83075000	chr11	83100000	83105000	4.837035359	Naive_B_1815-RH-1.phs001703v3p1.Homo_Sapiens.H3K27ac.b1	83104046	RAB30-AS1	ENSG00000246067
chr11	93740000	93745000	chr11	93780000	93785000	11.70345521	Naive_B_1815-RH-1.phs001703v3p1.Homo_Sapiens.H3K27ac.b1	93743461	TAF1D	ENSG00000166012
chr11	93740000	93745000	chr11	93780000	93785000	11.70345521	Naive_B_1815-RH-1.phs001703v3p1.Homo_Sapiens.H3K27ac.b1	93743694	TAF1D	ENSG00000166012
chr11	93740000	93745000	chr11	93780000	93785000	11.70345521	Naive_B_1815-RH-1.phs001703v3p1.Homo_Sapiens.H3K27ac.b1	93744455	TAF1D	ENSG00000166012
chr11	93740000	93745000	chr11	93780000	93785000	11.70345521	Naive_B_1815-RH-1.phs001703v3p1.Homo_Sapiens.H3K27ac.b1	93744967	TAF1D	ENSG00000166012
chr11	93740000	93745000	chr11	93780000	93785000	11.70345521	Naive_B_1815-RH-1.phs001703v3p1.Homo_Sapiens.H3K27ac.b1	93780040	C11orf54	ENSG00000182919
chr11	93740000	93745000	chr11	93780000	93785000	11.70345521	Naive_B_1815-RH-1.phs001703v3p1.Homo_Sapiens.H3K27ac.b1	93780040	C11orf54	ENSG00000182919
chr11	93740000	93745000	chr11	93780000	93785000	11.70345521	Naive_B_1815-RH-1.phs001703v3p1.Homo_Sapiens.H3K27ac.b1	93780040	C11orf54	ENSG00000182919
chr11	93740000	93745000	chr11	93780000	93785000	11.70345521	Naive_B_1815-RH-1.phs001703v3p1.Homo_Sapiens.H3K27ac.b1	93781667	C11orf54	ENSG00000182919
chr11	93740000	93745000	chr11	93780000	93785000	11.70345521	Naive_B_1815-RH-1.phs001703v3p1.Homo_Sapiens.H3K27ac.b1	93781667	C11orf54	ENSG00000182919
chr11	93740000	93745000	chr11	93780000	93785000	11.70345521	Naive_B_1815-RH-1.phs001703v3p1.Homo_Sapiens.H3K27ac.b1	93781892	C11orf54	ENSG00000182919
chr11	93740000	93745000	chr11	93780000	93785000	11.70345521	Naive_B_1815-RH-1.phs001703v3p1.Homo_Sapiens.H3K27ac.b1	93781892	C11orf54	ENSG00000182919
chr11	93740000	93745000	chr11	93780000	93785000	11.70345521	Naive_B_1815-RH-1.phs001703v3p1.Homo_Sapiens.H3K27ac.b1	93781892	C11orf54	ENSG00000182919
chr11	93740000	93745000	chr11	93780000	93785000	11.70345521	Naive_B_1815-RH-1.phs001703v3p1.Homo_Sapiens.H3K27ac.b1	93781937	C11orf54	ENSG00000182919
chr11	93740000	93745000	chr11	93780000	93785000	11.70345521	Naive_B_1815-RH-1.phs001703v3p1.Homo_Sapiens.H3K27ac.b1	93781937	C11orf54	ENSG00000182919
chr11	93740000	93745000	chr11	93780000	93785000	11.70345521	Naive_B_1815-RH-1.phs001703v3p1.Homo_Sapiens.H3K27ac.b1	93782850	C11orf54	ENSG00000182919
chr11	93740000	93745000	chr11	93780000	93785000	11.70345521	Naive_B_1815-RH-1.phs001703v3p1.Homo_Sapiens.H3K27ac.b1	93782850	C11orf54	ENSG00000182919
chr11	93740000	93745000	chr11	93780000	93785000	11.70345521	Naive_B_1815-RH-1.phs001703v3p1.Homo_Sapiens.H3K27ac.b1	93782850	C11orf54	ENSG00000182919
chr11	93740000	93745000	chr11	93780000	93785000	11.70345521	Naive_B_1815-RH-1.phs001703v3p1.Homo_Sapiens.H3K27ac.b1	93783038	C11orf54	ENSG00000182919
chr11	93740000	93745000	chr11	93780000	93785000	11.70345521	Naive_B_1815-RH-1.phs001703v3p1.Homo_Sapiens.H3K27ac.b1	93783038	C11orf54	ENSG00000182919
chr11	93740000	93745000	chr11	93780000	93785000	11.70345521	Naive_B_1815-RH-1.phs001703v3p1.Homo_Sapiens.H3K27ac.b1	93783038	C11orf54	ENSG00000182919
chr11	93740000	93745000	chr11	93780000	93785000	11.70345521	Naive_B_1815-RH-1.phs001703v3p1.Homo_Sapiens.H3K27ac.b1	93783266	C11orf54	ENSG00000182919
chr11	93740000	93745000	chr11	93780000	93785000	11.70345521	Naive_B_1815-RH-1.phs001703v3p1.Homo_Sapiens.H3K27ac.b1	93783266	C11orf54	ENSG00000182919
chr11	93740000	93745000	chr11	93780000	93785000	11.70345521	Naive_B_1815-RH-1.phs001703v3p1.Homo_Sapiens.H3K27ac.b1	93783266	C11orf54	ENSG00000182919
chr11	93740000	93745000	chr11	93780000	93785000	11.70345521	Naive_B_1815-RH-1.phs001703v3p1.Homo_Sapiens.H3K27ac.b1	93783606	C11orf54	ENSG00000182919
chr11	93740000	93745000	chr11	93780000	93785000	11.70345521	Naive_B_1815-RH-1.phs001703v3p1.Homo_Sapiens.H3K27ac.b1	93783606	C11orf54	ENSG00000182919
chr11	93740000	93745000	chr11	93780000	93785000	11.70345521	Naive_B_1815-RH-1.phs001703v3p1.Homo_Sapiens.H3K27ac.b1	93784133	C11orf54	ENSG00000182919
chr11	93740000	93745000	chr11	93780000	93785000	11.70345521	Naive_B_1815-RH-1.phs001703v3p1.Homo_Sapiens.H3K27ac.b1	93784133	C11orf54	ENSG00000182919
chr11	93740000	93745000	chr11	93780000	93785000	11.70345521	Naive_B_1815-RH-1.phs001703v3p1.Homo_Sapiens.H3K27ac.b1	93784708	C11orf54	ENSG00000182919
chr11	93740000	93745000	chr11	93780000	93785000	11.70345521	Naive_B_1815-RH-1.phs001703v3p1.Homo_Sapiens.H3K27ac.b1	93784708	C11orf54	ENSG00000182919
chr11	93740000	93745000	chr11	93780000	93785000	11.70345521	Naive_B_1815-RH-1.phs001703v3p1.Homo_Sapiens.H3K27ac.b1	93784720	C11orf54	ENSG00000182919
chr11	93740000	93745000	chr11	93780000	93785000	11.70345521	Naive_B_1815-RH-1.phs001703v3p1.Homo_Sapiens.H3K27ac.b1	93784720	C11orf54	ENSG00000182919
chr11	95230000	95235000	chr11	95250000	95255000	9.583975743	Naive_B_1815-RH-1.phs001703v3p1.Homo_Sapiens.H3K27ac.b1	95250087	SESN3	ENSG00000149212
chr11	114400000	114405000	chr11	114435000	114440000	9.615647013	Naive_B_1815-RH-1.phs001703v3p1.Homo_Sapiens.H3K27ac.b1	114404819	REXO2	ENSG00000076043
chr11	114400000	114405000	chr11	114435000	114440000	9.615647013	Naive_B_1815-RH-1.phs001703v3p1.Homo_Sapiens.H3K27ac.b1	114404819	REXO2	ENSG00000076043
chr11	116875000	116880000	chr11	117095000	117100000	8.662928665	Naive_B_1815-RH-1.phs001703v3p1.Homo_Sapiens.H3K27ac.b1	116879357	SIK3	ENSG00000160584
chr11	116900000	116905000	chr11	117095000	117100000	13.74591297	Naive_B_1815-RH-1.phs001703v3p1.Homo_Sapiens.H3K27ac.b1	116901770	SIK3	ENSG00000160584
chr11	116900000	116905000	chr11	117095000	117100000	13.74591297	Naive_B_1815-RH-1.phs001703v3p1.Homo_Sapiens.H3K27ac.b1	116902602	SIK3	ENSG00000160584
chr11	116900000	116905000	chr11	117095000	117100000	13.74591297	Naive_B_1815-RH-1.phs001703v3p1.Homo_Sapiens.H3K27ac.b1	116903045	SIK3	ENSG00000160584
chr11	116900000	116905000	chr11	117095000	117100000	13.74591297	Naive_B_1815-RH-1.phs001703v3p1.Homo_Sapiens.H3K27ac.b1	116903528	SIK3	ENSG00000160584
chr11	116900000	116905000	chr11	117095000	117100000	13.74591297	Naive_B_1815-RH-1.phs001703v3p1.Homo_Sapiens.H3K27ac.b1	116903783	SIK3	ENSG00000160584
chr11	116900000	116905000	chr11	117095000	117100000	13.74591297	Naive_B_1815-RH-1.phs001703v3p1.Homo_Sapiens.H3K27ac.b1	116904480	SIK3	ENSG00000160584
chr11	116910000	116915000	chr11	117095000	117100000	12.20127506	Naive_B_1815-RH-1.phs001703v3p1.Homo_Sapiens.H3K27ac.b1	116912258	SIK3	ENSG00000160584
chr11	116910000	116915000	chr11	117095000	117100000	12.20127506	Naive_B_1815-RH-1.phs001703v3p1.Homo_Sapiens.H3K27ac.b1	116913525	SIK3	ENSG00000160584
chr11	116910000	116915000	chr11	117095000	117100000	12.20127506	Naive_B_1815-RH-1.phs001703v3p1.Homo_Sapiens.H3K27ac.b1	116913976	SIK3	ENSG00000160584
chr11	116910000	116915000	chr11	117095000	117100000	12.20127506	Naive_B_1815-RH-1.phs001703v3p1.Homo_Sapiens.H3K27ac.b1	116914625	SIK3	ENSG00000160584
chr11	116915000	116920000	chr11	117095000	117100000	7.674229464	Naive_B_1815-RH-1.phs001703v3p1.Homo_Sapiens.H3K27ac.b1	116915562	SIK3	ENSG00000160584
chr11	116915000	116920000	chr11	117095000	117100000	7.674229464	Naive_B_1815-RH-1.phs001703v3p1.Homo_Sapiens.H3K27ac.b1	116915562	SIK3	ENSG00000160584
chr11	116915000	116920000	chr11	117095000	117100000	7.674229464	Naive_B_1815-RH-1.phs001703v3p1.Homo_Sapiens.H3K27ac.b1	116915562	SIK3	ENSG00000160584
chr11	116915000	116920000	chr11	117095000	117100000	7.674229464	Naive_B_1815-RH-1.phs001703v3p1.Homo_Sapiens.H3K27ac.b1	116916604	SIK3	ENSG00000160584
chr11	116915000	116920000	chr11	117095000	117100000	7.674229464	Naive_B_1815-RH-1.phs001703v3p1.Homo_Sapiens.H3K27ac.b1	116916611	SIK3	ENSG00000160584
chr11	116915000	116920000	chr11	117095000	117100000	7.674229464	Naive_B_1815-RH-1.phs001703v3p1.Homo_Sapiens.H3K27ac.b1	116916796	SIK3	ENSG00000160584
chr11	116915000	116920000	chr11	117095000	117100000	7.674229464	Naive_B_1815-RH-1.phs001703v3p1.Homo_Sapiens.H3K27ac.b1	116916917	SIK3	ENSG00000160584
chr11	116915000	116920000	chr11	117095000	117100000	7.674229464	Naive_B_1815-RH-1.phs001703v3p1.Homo_Sapiens.H3K27ac.b1	116916925	SIK3	ENSG00000160584
chr11	116915000	116920000	chr11	117095000	117100000	7.674229464	Naive_B_1815-RH-1.phs001703v3p1.Homo_Sapiens.H3K27ac.b1	116917417	SIK3	ENSG00000160584
chr11	116915000	116920000	chr11	117095000	117100000	7.674229464	Naive_B_1815-RH-1.phs001703v3p1.Homo_Sapiens.H3K27ac.b1	116917733	SIK3	ENSG00000160584
chr11	116915000	116920000	chr11	117095000	117100000	7.674229464	Naive_B_1815-RH-1.phs001703v3p1.Homo_Sapiens.H3K27ac.b1	116917733	SIK3	ENSG00000160584
chr11	116920000	116925000	chr11	117095000	117100000	41.97877273	Naive_B_1815-RH-1.phs001703v3p1.Homo_Sapiens.H3K27ac.b1	116920591	SIK3	ENSG00000160584
chr11	116920000	116925000	chr11	117095000	117100000	41.97877273	Naive_B_1815-RH-1.phs001703v3p1.Homo_Sapiens.H3K27ac.b1	116922977	SIK3	ENSG00000160584
chr11	116920000	116925000	chr11	117095000	117100000	41.97877273	Naive_B_1815-RH-1.phs001703v3p1.Homo_Sapiens.H3K27ac.b1	116924295	SIK3	ENSG00000160584
chr11	116925000	116930000	chr11	117095000	117100000	54.34506883	Naive_B_1815-RH-1.phs001703v3p1.Homo_Sapiens.H3K27ac.b1	116925232	SIK3	ENSG00000160584
chr11	116925000	116930000	chr11	117095000	117100000	54.34506883	Naive_B_1815-RH-1.phs001703v3p1.Homo_Sapiens.H3K27ac.b1	116925349	SIK3	ENSG00000160584
chr11	116925000	116930000	chr11	117095000	117100000	54.34506883	Naive_B_1815-RH-1.phs001703v3p1.Homo_Sapiens.H3K27ac.b1	116926759	SIK3	ENSG00000160584
chr11	116925000	116930000	chr11	117095000	117100000	54.34506883	Naive_B_1815-RH-1.phs001703v3p1.Homo_Sapiens.H3K27ac.b1	116929554	SIK3	ENSG00000160584
chr11	116930000	116935000	chr11	117095000	117100000	24.25647577	Naive_B_1815-RH-1.phs001703v3p1.Homo_Sapiens.H3K27ac.b1	116930345	SIK3	ENSG00000160584
chr11	116930000	116935000	chr11	117095000	117100000	24.25647577	Naive_B_1815-RH-1.phs001703v3p1.Homo_Sapiens.H3K27ac.b1	116932256	SIK3	ENSG00000160584
chr11	116930000	116935000	chr11	117095000	117100000	24.25647577	Naive_B_1815-RH-1.phs001703v3p1.Homo_Sapiens.H3K27ac.b1	116933137	SIK3	ENSG00000160584
chr11	116930000	116935000	chr11	117095000	117100000	24.25647577	Naive_B_1815-RH-1.phs001703v3p1.Homo_Sapiens.H3K27ac.b1	116933289	SIK3	ENSG00000160584
chr11	116930000	116935000	chr11	117095000	117100000	24.25647577	Naive_B_1815-RH-1.phs001703v3p1.Homo_Sapiens.H3K27ac.b1	116933654	SIK3	ENSG00000160584
chr11	116930000	116935000	chr11	117095000	117100000	24.25647577	Naive_B_1815-RH-1.phs001703v3p1.Homo_Sapiens.H3K27ac.b1	116934046	SIK3	ENSG00000160584
chr11	116930000	116935000	chr11	117095000	117100000	24.25647577	Naive_B_1815-RH-1.phs001703v3p1.Homo_Sapiens.H3K27ac.b1	116934725	SIK3	ENSG00000160584
chr11	116930000	116935000	chr11	117095000	117100000	24.25647577	Naive_B_1815-RH-1.phs001703v3p1.Homo_Sapiens.H3K27ac.b1	116934980	SIK3	ENSG00000160584
chr11	116935000	116940000	chr11	117095000	117100000	13.07493705	Naive_B_1815-RH-1.phs001703v3p1.Homo_Sapiens.H3K27ac.b1	116936455	SIK3	ENSG00000160584
chr11	116935000	116940000	chr11	117095000	117100000	13.07493705	Naive_B_1815-RH-1.phs001703v3p1.Homo_Sapiens.H3K27ac.b1	116936457	SIK3	ENSG00000160584
chr11	116935000	116940000	chr11	117095000	117100000	13.07493705	Naive_B_1815-RH-1.phs001703v3p1.Homo_Sapiens.H3K27ac.b1	116936652	SIK3	ENSG00000160584
chr11	116935000	116940000	chr11	117095000	117100000	13.07493705	Naive_B_1815-RH-1.phs001703v3p1.Homo_Sapiens.H3K27ac.b1	116937737	SIK3	ENSG00000160584
chr11	116935000	116940000	chr11	117095000	117100000	13.07493705	Naive_B_1815-RH-1.phs001703v3p1.Homo_Sapiens.H3K27ac.b1	116939073	SIK3	ENSG00000160584
chr11	116945000	116950000	chr11	117095000	117100000	10.60715042	Naive_B_1815-RH-1.phs001703v3p1.Homo_Sapiens.H3K27ac.b1	116945022	SIK3	ENSG00000160584
chr11	116945000	116950000	chr11	117095000	117100000	10.60715042	Naive_B_1815-RH-1.phs001703v3p1.Homo_Sapiens.H3K27ac.b1	116945175	SIK3	ENSG00000160584
chr11	116945000	116950000	chr11	117095000	117100000	10.60715042	Naive_B_1815-RH-1.phs001703v3p1.Homo_Sapiens.H3K27ac.b1	116945176	SIK3	ENSG00000160584
chr11	116945000	116950000	chr11	117095000	117100000	10.60715042	Naive_B_1815-RH-1.phs001703v3p1.Homo_Sapiens.H3K27ac.b1	116945380	SIK3	ENSG00000160584
chr11	116945000	116950000	chr11	117095000	117100000	10.60715042	Naive_B_1815-RH-1.phs001703v3p1.Homo_Sapiens.H3K27ac.b1	116945411	SIK3	ENSG00000160584
chr11	116945000	116950000	chr11	117095000	117100000	10.60715042	Naive_B_1815-RH-1.phs001703v3p1.Homo_Sapiens.H3K27ac.b1	116945411	SIK3	ENSG00000160584
chr11	116945000	116950000	chr11	117095000	117100000	10.60715042	Naive_B_1815-RH-1.phs001703v3p1.Homo_Sapiens.H3K27ac.b1	116945411	SIK3	ENSG00000160584
chr11	116945000	116950000	chr11	117095000	117100000	10.60715042	Naive_B_1815-RH-1.phs001703v3p1.Homo_Sapiens.H3K27ac.b1	116945678	SIK3	ENSG00000160584
chr11	116945000	116950000	chr11	117095000	117100000	10.60715042	Naive_B_1815-RH-1.phs001703v3p1.Homo_Sapiens.H3K27ac.b1	116946062	SIK3	ENSG00000160584
chr11	116945000	116950000	chr11	117095000	117100000	10.60715042	Naive_B_1815-RH-1.phs001703v3p1.Homo_Sapiens.H3K27ac.b1	116948548	SIK3	ENSG00000160584
chr11	116945000	116950000	chr11	117095000	117100000	10.60715042	Naive_B_1815-RH-1.phs001703v3p1.Homo_Sapiens.H3K27ac.b1	116949016	SIK3	ENSG00000160584
chr11	116945000	116950000	chr11	117095000	117100000	10.60715042	Naive_B_1815-RH-1.phs001703v3p1.Homo_Sapiens.H3K27ac.b1	116949016	SIK3	ENSG00000160584
chr11	116945000	116950000	chr11	117095000	117100000	10.60715042	Naive_B_1815-RH-1.phs001703v3p1.Homo_Sapiens.H3K27ac.b1	116949190	SIK3	ENSG00000160584
chr11	116945000	116950000	chr11	117095000	117100000	10.60715042	Naive_B_1815-RH-1.phs001703v3p1.Homo_Sapiens.H3K27ac.b1	116949307	SIK3	ENSG00000160584
chr11	116945000	116950000	chr11	117095000	117100000	10.60715042	Naive_B_1815-RH-1.phs001703v3p1.Homo_Sapiens.H3K27ac.b1	116949974	SIK3	ENSG00000160584
chr11	116950000	116955000	chr11	117095000	117100000	5.709878691	Naive_B_1815-RH-1.phs001703v3p1.Homo_Sapiens.H3K27ac.b1	116952391	SIK3	ENSG00000160584
chr11	116950000	116955000	chr11	117095000	117100000	5.709878691	Naive_B_1815-RH-1.phs001703v3p1.Homo_Sapiens.H3K27ac.b1	116952805	SIK3	ENSG00000160584
chr11	116950000	116955000	chr11	117095000	117100000	5.709878691	Naive_B_1815-RH-1.phs001703v3p1.Homo_Sapiens.H3K27ac.b1	116952901	SIK3	ENSG00000160584
chr11	116950000	116955000	chr11	117095000	117100000	5.709878691	Naive_B_1815-RH-1.phs001703v3p1.Homo_Sapiens.H3K27ac.b1	116953446	SIK3	ENSG00000160584
chr11	116950000	116955000	chr11	117095000	117100000	5.709878691	Naive_B_1815-RH-1.phs001703v3p1.Homo_Sapiens.H3K27ac.b1	116953570	SIK3	ENSG00000160584
chr11	116950000	116955000	chr11	117095000	117100000	5.709878691	Naive_B_1815-RH-1.phs001703v3p1.Homo_Sapiens.H3K27ac.b1	116953904	SIK3	ENSG00000160584
chr11	116950000	116955000	chr11	117095000	117100000	5.709878691	Naive_B_1815-RH-1.phs001703v3p1.Homo_Sapiens.H3K27ac.b1	116954524	SIK3	ENSG00000160584
chr11	116955000	116960000	chr11	117095000	117100000	8.930969412	Naive_B_1815-RH-1.phs001703v3p1.Homo_Sapiens.H3K27ac.b1	116955901	SIK3	ENSG00000160584
chr11	116955000	116960000	chr11	117095000	117100000	8.930969412	Naive_B_1815-RH-1.phs001703v3p1.Homo_Sapiens.H3K27ac.b1	116955927	SIK3	ENSG00000160584
chr11	116955000	116960000	chr11	117095000	117100000	8.930969412	Naive_B_1815-RH-1.phs001703v3p1.Homo_Sapiens.H3K27ac.b1	116958223	SIK3	ENSG00000160584
chr11	116955000	116960000	chr11	117095000	117100000	8.930969412	Naive_B_1815-RH-1.phs001703v3p1.Homo_Sapiens.H3K27ac.b1	116958726	SIK3	ENSG00000160584
chr11	116965000	116970000	chr11	117095000	117100000	8.878656732	Naive_B_1815-RH-1.phs001703v3p1.Homo_Sapiens.H3K27ac.b1	116967414	SIK3	ENSG00000160584
chr11	116965000	116970000	chr11	117095000	117100000	8.878656732	Naive_B_1815-RH-1.phs001703v3p1.Homo_Sapiens.H3K27ac.b1	116968577	SIK3	ENSG00000160584
chr11	116965000	116970000	chr11	117095000	117100000	8.878656732	Naive_B_1815-RH-1.phs001703v3p1.Homo_Sapiens.H3K27ac.b1	116968898	SIK3	ENSG00000160584
chr11	116965000	116970000	chr11	117095000	117100000	8.878656732	Naive_B_1815-RH-1.phs001703v3p1.Homo_Sapiens.H3K27ac.b1	116969222	SIK3	ENSG00000160584
chr11	116975000	116980000	chr11	117095000	117100000	9.262386417	Naive_B_1815-RH-1.phs001703v3p1.Homo_Sapiens.H3K27ac.b1	116975550	SIK3	ENSG00000160584
chr11	116975000	116980000	chr11	117095000	117100000	9.262386417	Naive_B_1815-RH-1.phs001703v3p1.Homo_Sapiens.H3K27ac.b1	116975627	SIK3	ENSG00000160584
chr11	116975000	116980000	chr11	117095000	117100000	9.262386417	Naive_B_1815-RH-1.phs001703v3p1.Homo_Sapiens.H3K27ac.b1	116977470	SIK3	ENSG00000160584
chr11	116975000	116980000	chr11	117095000	117100000	9.262386417	Naive_B_1815-RH-1.phs001703v3p1.Homo_Sapiens.H3K27ac.b1	116979635	SIK3	ENSG00000160584
chr11	116980000	116985000	chr11	117095000	117100000	33.720515	Naive_B_1815-RH-1.phs001703v3p1.Homo_Sapiens.H3K27ac.b1	116980651	SIK3	ENSG00000160584
chr11	116980000	116985000	chr11	117095000	117100000	33.720515	Naive_B_1815-RH-1.phs001703v3p1.Homo_Sapiens.H3K27ac.b1	116981971	SIK3	ENSG00000160584
chr11	116980000	116985000	chr11	117095000	117100000	33.720515	Naive_B_1815-RH-1.phs001703v3p1.Homo_Sapiens.H3K27ac.b1	116983305	SIK3	ENSG00000160584
chr11	116980000	116985000	chr11	117095000	117100000	33.720515	Naive_B_1815-RH-1.phs001703v3p1.Homo_Sapiens.H3K27ac.b1	116983465	SIK3	ENSG00000160584
chr11	116985000	116990000	chr11	117095000	117100000	10.54076749	Naive_B_1815-RH-1.phs001703v3p1.Homo_Sapiens.H3K27ac.b1	116985606	SIK3	ENSG00000160584
chr11	116985000	116990000	chr11	117095000	117100000	10.54076749	Naive_B_1815-RH-1.phs001703v3p1.Homo_Sapiens.H3K27ac.b1	116985982	SIK3	ENSG00000160584
chr11	116985000	116990000	chr11	117095000	117100000	10.54076749	Naive_B_1815-RH-1.phs001703v3p1.Homo_Sapiens.H3K27ac.b1	116985993	SIK3	ENSG00000160584
chr11	116985000	116990000	chr11	117095000	117100000	10.54076749	Naive_B_1815-RH-1.phs001703v3p1.Homo_Sapiens.H3K27ac.b1	116986276	SIK3	ENSG00000160584
chr11	116985000	116990000	chr11	117095000	117100000	10.54076749	Naive_B_1815-RH-1.phs001703v3p1.Homo_Sapiens.H3K27ac.b1	116986936	SIK3	ENSG00000160584
chr11	116990000	116995000	chr11	117095000	117100000	17.05518245	Naive_B_1815-RH-1.phs001703v3p1.Homo_Sapiens.H3K27ac.b1	116991529	SIK3	ENSG00000160584
chr11	116990000	116995000	chr11	117095000	117100000	17.05518245	Naive_B_1815-RH-1.phs001703v3p1.Homo_Sapiens.H3K27ac.b1	116991945	SIK3	ENSG00000160584
chr11	116990000	116995000	chr11	117095000	117100000	17.05518245	Naive_B_1815-RH-1.phs001703v3p1.Homo_Sapiens.H3K27ac.b1	116992039	SIK3	ENSG00000160584
chr11	116995000	117000000	chr11	117095000	117100000	16.10039998	Naive_B_1815-RH-1.phs001703v3p1.Homo_Sapiens.H3K27ac.b1	116997421	SIK3	ENSG00000160584
chr11	117005000	117010000	chr11	117095000	117100000	6.842331921	Naive_B_1815-RH-1.phs001703v3p1.Homo_Sapiens.H3K27ac.b1	117009007	SIK3	ENSG00000160584
chr11	117010000	117015000	chr11	117095000	117100000	12.0001409	Naive_B_1815-RH-1.phs001703v3p1.Homo_Sapiens.H3K27ac.b1	117012827	SIK3	ENSG00000160584
chr11	117040000	117045000	chr11	117095000	117100000	10.80061679	Naive_B_1815-RH-1.phs001703v3p1.Homo_Sapiens.H3K27ac.b1	117040255	SIK3	ENSG00000160584
chr11	117040000	117045000	chr11	117095000	117100000	10.80061679	Naive_B_1815-RH-1.phs001703v3p1.Homo_Sapiens.H3K27ac.b1	117040296	SIK3	ENSG00000160584
chr11	117040000	117045000	chr11	117095000	117100000	10.80061679	Naive_B_1815-RH-1.phs001703v3p1.Homo_Sapiens.H3K27ac.b1	117040943	SIK3	ENSG00000160584
chr11	117040000	117045000	chr11	117095000	117100000	10.80061679	Naive_B_1815-RH-1.phs001703v3p1.Homo_Sapiens.H3K27ac.b1	117041401	SIK3	ENSG00000160584
chr11	117065000	117070000	chr11	117095000	117100000	5.09440137	Naive_B_1815-RH-1.phs001703v3p1.Homo_Sapiens.H3K27ac.b1	117066645	SIK3	ENSG00000160584
chr11	117065000	117070000	chr11	117095000	117100000	5.09440137	Naive_B_1815-RH-1.phs001703v3p1.Homo_Sapiens.H3K27ac.b1	117069183	SIK3	ENSG00000160584
chr11	117065000	117070000	chr11	117095000	117100000	5.09440137	Naive_B_1815-RH-1.phs001703v3p1.Homo_Sapiens.H3K27ac.b1	117069494	SIK3	ENSG00000160584
chr11	117070000	117075000	chr11	117095000	117100000	30.75005161	Naive_B_1815-RH-1.phs001703v3p1.Homo_Sapiens.H3K27ac.b1	117072037	SIK3	ENSG00000160584
chr11	118790000	118795000	chr11	118820000	118825000	4.752258758	Naive_B_1815-RH-1.phs001703v3p1.Homo_Sapiens.H3K27ac.b1	118820028	AP004609.3	ENSG00000278376
chr11	118790000	118795000	chr11	118820000	118825000	4.752258758	Naive_B_1815-RH-1.phs001703v3p1.Homo_Sapiens.H3K27ac.b1	118820028	AP004609.3	ENSG00000278376
chr11	118925000	118930000	chr11	118955000	118960000	17.9464078	Naive_B_1815-RH-1.phs001703v3p1.Homo_Sapiens.H3K27ac.b1	118958232	UPK2	ENSG00000110375
chr11	118925000	118930000	chr11	118955000	118960000	17.9464078	Naive_B_1815-RH-1.phs001703v3p1.Homo_Sapiens.H3K27ac.b1	118958232	UPK2	ENSG00000110375
chr11	118995000	119000000	chr11	119015000	119020000	7.750202909	Naive_B_1815-RH-1.phs001703v3p1.Homo_Sapiens.H3K27ac.b1	118995805	RPS25	ENSG00000118181
chr11	118995000	119000000	chr11	119015000	119020000	7.750202909	Naive_B_1815-RH-1.phs001703v3p1.Homo_Sapiens.H3K27ac.b1	118995840	RPS25	ENSG00000118181
chr11	118995000	119000000	chr11	119015000	119020000	7.750202909	Naive_B_1815-RH-1.phs001703v3p1.Homo_Sapiens.H3K27ac.b1	119016365	AP003392.4	ENSG00000255121
chr11	118995000	119000000	chr11	119015000	119020000	7.750202909	Naive_B_1815-RH-1.phs001703v3p1.Homo_Sapiens.H3K27ac.b1	119018306	AP003392.4	ENSG00000255121
chr11	118995000	119000000	chr11	119015000	119020000	7.750202909	Naive_B_1815-RH-1.phs001703v3p1.Homo_Sapiens.H3K27ac.b1	119019267	AP003392.4	ENSG00000255121
chr11	119100000	119105000	chr11	119120000	119125000	6.673287775	Naive_B_1815-RH-1.phs001703v3p1.Homo_Sapiens.H3K27ac.b1	119120309	C2CD2L	ENSG00000172375
chr11	119100000	119105000	chr11	119120000	119125000	6.673287775	Naive_B_1815-RH-1.phs001703v3p1.Homo_Sapiens.H3K27ac.b1	119121792	C2CD2L	ENSG00000172375
chr11	119100000	119105000	chr11	119120000	119125000	6.673287775	Naive_B_1815-RH-1.phs001703v3p1.Homo_Sapiens.H3K27ac.b1	119123189	C2CD2L	ENSG00000172375
chr11	119100000	119105000	chr11	119120000	119125000	6.673287775	Naive_B_1815-RH-1.phs001703v3p1.Homo_Sapiens.H3K27ac.b1	119124771	C2CD2L	ENSG00000172375
chr12	660000	665000	chr12	750000	755000	8.755373617	Naive_B_1815-RH-1.phs001703v3p1.Homo_Sapiens.H3K27ac.b1	663507	WNK1	ENSG00000060237
chr12	6450000	6455000	chr12	6470000	6475000	5.424389806	Naive_B_1815-RH-1.phs001703v3p1.Homo_Sapiens.H3K27ac.b1	6452437	VAMP1	ENSG00000139190
chr12	6450000	6455000	chr12	6470000	6475000	5.424389806	Naive_B_1815-RH-1.phs001703v3p1.Homo_Sapiens.H3K27ac.b1	6453119	VAMP1	ENSG00000139190
chr12	6450000	6455000	chr12	6470000	6475000	5.424389806	Naive_B_1815-RH-1.phs001703v3p1.Homo_Sapiens.H3K27ac.b1	6453127	VAMP1	ENSG00000139190
chr12	6450000	6455000	chr12	6470000	6475000	5.424389806	Naive_B_1815-RH-1.phs001703v3p1.Homo_Sapiens.H3K27ac.b1	6453587	VAMP1	ENSG00000139190
chr12	6450000	6455000	chr12	6470000	6475000	5.424389806	Naive_B_1815-RH-1.phs001703v3p1.Homo_Sapiens.H3K27ac.b1	6453644	VAMP1	ENSG00000139190
chr12	6450000	6455000	chr12	6470000	6475000	5.424389806	Naive_B_1815-RH-1.phs001703v3p1.Homo_Sapiens.H3K27ac.b1	6453657	VAMP1	ENSG00000139190
chr12	6450000	6455000	chr12	6470000	6475000	5.424389806	Naive_B_1815-RH-1.phs001703v3p1.Homo_Sapiens.H3K27ac.b1	6453670	VAMP1	ENSG00000139190
chr12	6450000	6455000	chr12	6470000	6475000	5.424389806	Naive_B_1815-RH-1.phs001703v3p1.Homo_Sapiens.H3K27ac.b1	6453765	VAMP1	ENSG00000139190
chr12	6450000	6455000	chr12	6470000	6475000	5.424389806	Naive_B_1815-RH-1.phs001703v3p1.Homo_Sapiens.H3K27ac.b1	6454089	VAMP1	ENSG00000139190
chr12	6450000	6455000	chr12	6470000	6475000	5.424389806	Naive_B_1815-RH-1.phs001703v3p1.Homo_Sapiens.H3K27ac.b1	6454532	VAMP1	ENSG00000139190
chr12	6450000	6455000	chr12	6470000	6475000	5.424389806	Naive_B_1815-RH-1.phs001703v3p1.Homo_Sapiens.H3K27ac.b1	6454682	VAMP1	ENSG00000139190
chr12	6470000	6475000	chr12	6490000	6495000	12.36165608	Naive_B_1815-RH-1.phs001703v3p1.Homo_Sapiens.H3K27ac.b1	6490341	VAMP1	ENSG00000139190
chr12	6470000	6475000	chr12	6490000	6495000	12.36165608	Naive_B_1815-RH-1.phs001703v3p1.Homo_Sapiens.H3K27ac.b1	6490499	VAMP1	ENSG00000139190
chr12	6470000	6475000	chr12	6490000	6495000	12.36165608	Naive_B_1815-RH-1.phs001703v3p1.Homo_Sapiens.H3K27ac.b1	6490816	VAMP1	ENSG00000139190
chr12	6470000	6475000	chr12	6490000	6495000	12.36165608	Naive_B_1815-RH-1.phs001703v3p1.Homo_Sapiens.H3K27ac.b1	6491053	VAMP1	ENSG00000139190
chr12	6470000	6475000	chr12	6490000	6495000	12.36165608	Naive_B_1815-RH-1.phs001703v3p1.Homo_Sapiens.H3K27ac.b1	6491305	VAMP1	ENSG00000139190
chr12	6470000	6475000	chr12	6490000	6495000	12.36165608	Naive_B_1815-RH-1.phs001703v3p1.Homo_Sapiens.H3K27ac.b1	6491607	VAMP1	ENSG00000139190
chr12	6470000	6475000	chr12	6490000	6495000	12.36165608	Naive_B_1815-RH-1.phs001703v3p1.Homo_Sapiens.H3K27ac.b1	6491752	VAMP1	ENSG00000139190
chr12	6470000	6475000	chr12	6490000	6495000	12.36165608	Naive_B_1815-RH-1.phs001703v3p1.Homo_Sapiens.H3K27ac.b1	6492009	VAMP1	ENSG00000139190
chr12	6470000	6475000	chr12	6490000	6495000	12.36165608	Naive_B_1815-RH-1.phs001703v3p1.Homo_Sapiens.H3K27ac.b1	6492659	VAMP1	ENSG00000139190
chr12	6470000	6475000	chr12	6490000	6495000	12.36165608	Naive_B_1815-RH-1.phs001703v3p1.Homo_Sapiens.H3K27ac.b1	6492668	VAMP1	ENSG00000139190
chr12	6470000	6475000	chr12	6490000	6495000	12.36165608	Naive_B_1815-RH-1.phs001703v3p1.Homo_Sapiens.H3K27ac.b1	6492814	VAMP1	ENSG00000139190
chr12	6470000	6475000	chr12	6490000	6495000	12.36165608	Naive_B_1815-RH-1.phs001703v3p1.Homo_Sapiens.H3K27ac.b1	6493256	VAMP1	ENSG00000139190
chr12	6470000	6475000	chr12	6490000	6495000	12.36165608	Naive_B_1815-RH-1.phs001703v3p1.Homo_Sapiens.H3K27ac.b1	6493267	VAMP1	ENSG00000139190
chr12	6470000	6475000	chr12	6490000	6495000	12.36165608	Naive_B_1815-RH-1.phs001703v3p1.Homo_Sapiens.H3K27ac.b1	6493302	VAMP1	ENSG00000139190
chr12	6470000	6475000	chr12	6490000	6495000	12.36165608	Naive_B_1815-RH-1.phs001703v3p1.Homo_Sapiens.H3K27ac.b1	6493326	VAMP1	ENSG00000139190
chr12	6470000	6475000	chr12	6490000	6495000	12.36165608	Naive_B_1815-RH-1.phs001703v3p1.Homo_Sapiens.H3K27ac.b1	6493347	VAMP1	ENSG00000139190
chr12	6470000	6475000	chr12	6490000	6495000	12.36165608	Naive_B_1815-RH-1.phs001703v3p1.Homo_Sapiens.H3K27ac.b1	6493479	VAMP1	ENSG00000139190
chr12	6470000	6475000	chr12	6490000	6495000	12.36165608	Naive_B_1815-RH-1.phs001703v3p1.Homo_Sapiens.H3K27ac.b1	6493530	VAMP1	ENSG00000139190
chr12	6470000	6475000	chr12	6490000	6495000	12.36165608	Naive_B_1815-RH-1.phs001703v3p1.Homo_Sapiens.H3K27ac.b1	6493566	VAMP1	ENSG00000139190
chr12	6470000	6475000	chr12	6490000	6495000	12.36165608	Naive_B_1815-RH-1.phs001703v3p1.Homo_Sapiens.H3K27ac.b1	6494247	VAMP1	ENSG00000139190
chr12	6470000	6475000	chr12	6490000	6495000	12.36165608	Naive_B_1815-RH-1.phs001703v3p1.Homo_Sapiens.H3K27ac.b1	6494751	VAMP1	ENSG00000139190
chr12	22540000	22545000	chr12	22620000	22625000	10.29143787	Naive_B_1815-RH-1.phs001703v3p1.Homo_Sapiens.H3K27ac.b1	22622591	C2CD5	ENSG00000111731
chr12	22540000	22545000	chr12	22620000	22625000	10.29143787	Naive_B_1815-RH-1.phs001703v3p1.Homo_Sapiens.H3K27ac.b1	22622591	C2CD5	ENSG00000111731
chr12	22540000	22545000	chr12	22620000	22625000	10.29143787	Naive_B_1815-RH-1.phs001703v3p1.Homo_Sapiens.H3K27ac.b1	22623144	C2CD5	ENSG00000111731
chr12	22540000	22545000	chr12	22620000	22625000	10.29143787	Naive_B_1815-RH-1.phs001703v3p1.Homo_Sapiens.H3K27ac.b1	22623144	C2CD5	ENSG00000111731
chr12	22540000	22545000	chr12	22620000	22625000	10.29143787	Naive_B_1815-RH-1.phs001703v3p1.Homo_Sapiens.H3K27ac.b1	22623366	C2CD5	ENSG00000111731
chr12	22540000	22545000	chr12	22620000	22625000	10.29143787	Naive_B_1815-RH-1.phs001703v3p1.Homo_Sapiens.H3K27ac.b1	22623366	C2CD5	ENSG00000111731
chr12	22540000	22545000	chr12	22625000	22630000	49.30467283	Naive_B_1815-RH-1.phs001703v3p1.Homo_Sapiens.H3K27ac.b1	22625699	C2CD5	ENSG00000111731
chr12	22540000	22545000	chr12	22625000	22630000	49.30467283	Naive_B_1815-RH-1.phs001703v3p1.Homo_Sapiens.H3K27ac.b1	22625699	C2CD5	ENSG00000111731
chr12	22540000	22545000	chr12	22625000	22630000	49.30467283	Naive_B_1815-RH-1.phs001703v3p1.Homo_Sapiens.H3K27ac.b1	22626226	C2CD5	ENSG00000111731
chr12	48680000	48685000	chr12	48715000	48720000	4.680542819	Naive_B_1815-RH-1.phs001703v3p1.Homo_Sapiens.H3K27ac.b1	48715855	KANSL2	ENSG00000139620
chr12	48680000	48685000	chr12	48715000	48720000	4.680542819	Naive_B_1815-RH-1.phs001703v3p1.Homo_Sapiens.H3K27ac.b1	48716799	KANSL2	ENSG00000139620
chr12	57085000	57090000	chr12	57115000	57120000	14.82117134	Naive_B_1815-RH-1.phs001703v3p1.Homo_Sapiens.H3K27ac.b1	57116538	NEMP1	ENSG00000166881
chr12	66165000	66170000	chr12	66185000	66190000	13.49306051	Naive_B_1815-RH-1.phs001703v3p1.Homo_Sapiens.H3K27ac.b1	66165419	IRAK3	ENSG00000090376
chr12	66165000	66170000	chr12	66185000	66190000	13.49306051	Naive_B_1815-RH-1.phs001703v3p1.Homo_Sapiens.H3K27ac.b1	66165419	IRAK3	ENSG00000090376
chr12	104455000	104460000	chr12	104500000	104505000	22.0582608	Naive_B_1815-RH-1.phs001703v3p1.Homo_Sapiens.H3K27ac.b1	104500929	CHST11	ENSG00000171310
chr12	104455000	104460000	chr12	104500000	104505000	22.0582608	Naive_B_1815-RH-1.phs001703v3p1.Homo_Sapiens.H3K27ac.b1	104501153	CHST11	ENSG00000171310
chr12	104455000	104460000	chr12	104500000	104505000	22.0582608	Naive_B_1815-RH-1.phs001703v3p1.Homo_Sapiens.H3K27ac.b1	104502261	CHST11	ENSG00000171310
chr12	104455000	104460000	chr12	104500000	104505000	22.0582608	Naive_B_1815-RH-1.phs001703v3p1.Homo_Sapiens.H3K27ac.b1	104502261	CHST11	ENSG00000171310
chr12	104455000	104460000	chr12	104505000	104510000	5.615874609	Naive_B_1815-RH-1.phs001703v3p1.Homo_Sapiens.H3K27ac.b1	104505574	CHST11	ENSG00000171310
chr12	104455000	104460000	chr12	104505000	104510000	5.615874609	Naive_B_1815-RH-1.phs001703v3p1.Homo_Sapiens.H3K27ac.b1	104506171	CHST11	ENSG00000171310
chr12	104455000	104460000	chr12	104505000	104510000	5.615874609	Naive_B_1815-RH-1.phs001703v3p1.Homo_Sapiens.H3K27ac.b1	104506858	CHST11	ENSG00000171310
chr12	104455000	104460000	chr12	104520000	104525000	32.74504659	Naive_B_1815-RH-1.phs001703v3p1.Homo_Sapiens.H3K27ac.b1	104522129	CHST11	ENSG00000171310
chr12	105105000	105110000	chr12	105130000	105135000	5.66530896	Naive_B_1815-RH-1.phs001703v3p1.Homo_Sapiens.H3K27ac.b1	105131001	ALDH1L2	ENSG00000136010
chr12	105105000	105110000	chr12	105130000	105135000	5.66530896	Naive_B_1815-RH-1.phs001703v3p1.Homo_Sapiens.H3K27ac.b1	105131804	ALDH1L2	ENSG00000136010
chr12	105105000	105110000	chr12	105130000	105135000	5.66530896	Naive_B_1815-RH-1.phs001703v3p1.Homo_Sapiens.H3K27ac.b1	105131804	WASHC4	ENSG00000136051
chr12	105105000	105110000	chr12	105130000	105135000	5.66530896	Naive_B_1815-RH-1.phs001703v3p1.Homo_Sapiens.H3K27ac.b1	105133607	ALDH1L2	ENSG00000136010
chr12	105105000	105110000	chr12	105130000	105135000	5.66530896	Naive_B_1815-RH-1.phs001703v3p1.Homo_Sapiens.H3K27ac.b1	105134111	ALDH1L2	ENSG00000136010
chr12	107685000	107690000	chr12	107730000	107735000	5.300139083	Naive_B_1815-RH-1.phs001703v3p1.Homo_Sapiens.H3K27ac.b1	107730401	PWP1	ENSG00000136045
chr12	107685000	107690000	chr12	107730000	107735000	5.300139083	Naive_B_1815-RH-1.phs001703v3p1.Homo_Sapiens.H3K27ac.b1	107730401	PWP1	ENSG00000136045
chr12	107685000	107690000	chr12	107730000	107735000	5.300139083	Naive_B_1815-RH-1.phs001703v3p1.Homo_Sapiens.H3K27ac.b1	107730401	PWP1	ENSG00000136045
chr12	107685000	107690000	chr12	107730000	107735000	5.300139083	Naive_B_1815-RH-1.phs001703v3p1.Homo_Sapiens.H3K27ac.b1	107733496	PWP1	ENSG00000136045
chr12	107685000	107690000	chr12	107730000	107735000	5.300139083	Naive_B_1815-RH-1.phs001703v3p1.Homo_Sapiens.H3K27ac.b1	107733496	PWP1	ENSG00000136045
chr12	107685000	107690000	chr12	107730000	107735000	5.300139083	Naive_B_1815-RH-1.phs001703v3p1.Homo_Sapiens.H3K27ac.b1	107733496	PWP1	ENSG00000136045
chr12	107740000	107745000	chr12	107760000	107765000	7.698833809	Naive_B_1815-RH-1.phs001703v3p1.Homo_Sapiens.H3K27ac.b1	107740496	PRDM4	ENSG00000110851
chr12	107740000	107745000	chr12	107760000	107765000	7.698833809	Naive_B_1815-RH-1.phs001703v3p1.Homo_Sapiens.H3K27ac.b1	107740496	PRDM4	ENSG00000110851
chr12	107740000	107745000	chr12	107760000	107765000	7.698833809	Naive_B_1815-RH-1.phs001703v3p1.Homo_Sapiens.H3K27ac.b1	107742395	PRDM4	ENSG00000110851
chr12	107740000	107745000	chr12	107760000	107765000	7.698833809	Naive_B_1815-RH-1.phs001703v3p1.Homo_Sapiens.H3K27ac.b1	107742395	PRDM4	ENSG00000110851
chr12	107740000	107745000	chr12	107760000	107765000	7.698833809	Naive_B_1815-RH-1.phs001703v3p1.Homo_Sapiens.H3K27ac.b1	107742763	PRDM4	ENSG00000110851
chr12	107740000	107745000	chr12	107760000	107765000	7.698833809	Naive_B_1815-RH-1.phs001703v3p1.Homo_Sapiens.H3K27ac.b1	107742763	PRDM4	ENSG00000110851
chr12	107740000	107745000	chr12	107760000	107765000	7.698833809	Naive_B_1815-RH-1.phs001703v3p1.Homo_Sapiens.H3K27ac.b1	107742763	PRDM4	ENSG00000110851
chr12	107740000	107745000	chr12	107760000	107765000	7.698833809	Naive_B_1815-RH-1.phs001703v3p1.Homo_Sapiens.H3K27ac.b1	107742763	PRDM4	ENSG00000110851
chr12	107740000	107745000	chr12	107760000	107765000	7.698833809	Naive_B_1815-RH-1.phs001703v3p1.Homo_Sapiens.H3K27ac.b1	107743757	PRDM4	ENSG00000110851
chr12	107740000	107745000	chr12	107760000	107765000	7.698833809	Naive_B_1815-RH-1.phs001703v3p1.Homo_Sapiens.H3K27ac.b1	107743757	PRDM4	ENSG00000110851
chr12	107740000	107745000	chr12	107760000	107765000	7.698833809	Naive_B_1815-RH-1.phs001703v3p1.Homo_Sapiens.H3K27ac.b1	107743854	PRDM4	ENSG00000110851
chr12	107740000	107745000	chr12	107760000	107765000	7.698833809	Naive_B_1815-RH-1.phs001703v3p1.Homo_Sapiens.H3K27ac.b1	107743854	PRDM4	ENSG00000110851
chr12	107740000	107745000	chr12	107760000	107765000	7.698833809	Naive_B_1815-RH-1.phs001703v3p1.Homo_Sapiens.H3K27ac.b1	107744062	PRDM4	ENSG00000110851
chr12	107740000	107745000	chr12	107760000	107765000	7.698833809	Naive_B_1815-RH-1.phs001703v3p1.Homo_Sapiens.H3K27ac.b1	107744062	PRDM4	ENSG00000110851
chr12	107740000	107745000	chr12	107760000	107765000	7.698833809	Naive_B_1815-RH-1.phs001703v3p1.Homo_Sapiens.H3K27ac.b1	107744921	PRDM4	ENSG00000110851
chr12	107740000	107745000	chr12	107760000	107765000	7.698833809	Naive_B_1815-RH-1.phs001703v3p1.Homo_Sapiens.H3K27ac.b1	107744921	PRDM4	ENSG00000110851
chr12	107740000	107745000	chr12	107760000	107765000	7.698833809	Naive_B_1815-RH-1.phs001703v3p1.Homo_Sapiens.H3K27ac.b1	107744929	PRDM4	ENSG00000110851
chr12	107740000	107745000	chr12	107760000	107765000	7.698833809	Naive_B_1815-RH-1.phs001703v3p1.Homo_Sapiens.H3K27ac.b1	107744929	PRDM4	ENSG00000110851
chr12	110500000	110505000	chr12	110580000	110585000	6.124737096	Naive_B_1815-RH-1.phs001703v3p1.Homo_Sapiens.H3K27ac.b1	110582374	RAD9B	ENSG00000151164
chr12	111405000	111410000	chr12	111430000	111435000	33.6184297	Naive_B_1815-RH-1.phs001703v3p1.Homo_Sapiens.H3K27ac.b1	111434872	SH2B3	ENSG00000111252
chr12	111405000	111410000	chr12	111435000	111440000	18.84074284	Naive_B_1815-RH-1.phs001703v3p1.Homo_Sapiens.H3K27ac.b1	111436465	SH2B3	ENSG00000111252
chr12	111405000	111410000	chr12	111435000	111440000	18.84074284	Naive_B_1815-RH-1.phs001703v3p1.Homo_Sapiens.H3K27ac.b1	111439933	SH2B3	ENSG00000111252
chr12	111405000	111410000	chr12	111440000	111445000	20.40275764	Naive_B_1815-RH-1.phs001703v3p1.Homo_Sapiens.H3K27ac.b1	111440130	SH2B3	ENSG00000111252
chr12	111405000	111410000	chr12	111440000	111445000	20.40275764	Naive_B_1815-RH-1.phs001703v3p1.Homo_Sapiens.H3K27ac.b1	111441170	SH2B3	ENSG00000111252
chr12	111405000	111410000	chr12	111440000	111445000	20.40275764	Naive_B_1815-RH-1.phs001703v3p1.Homo_Sapiens.H3K27ac.b1	111441589	SH2B3	ENSG00000111252
chr12	111405000	111410000	chr12	111440000	111445000	20.40275764	Naive_B_1815-RH-1.phs001703v3p1.Homo_Sapiens.H3K27ac.b1	111441614	SH2B3	ENSG00000111252
chr12	111405000	111410000	chr12	111440000	111445000	20.40275764	Naive_B_1815-RH-1.phs001703v3p1.Homo_Sapiens.H3K27ac.b1	111443504	SH2B3	ENSG00000111252
chr12	111405000	111410000	chr12	111440000	111445000	20.40275764	Naive_B_1815-RH-1.phs001703v3p1.Homo_Sapiens.H3K27ac.b1	111443527	SH2B3	ENSG00000111252
chr12	111405000	111410000	chr12	111440000	111445000	20.40275764	Naive_B_1815-RH-1.phs001703v3p1.Homo_Sapiens.H3K27ac.b1	111444092	SH2B3	ENSG00000111252
chr12	111405000	111410000	chr12	111440000	111445000	20.40275764	Naive_B_1815-RH-1.phs001703v3p1.Homo_Sapiens.H3K27ac.b1	111444313	SH2B3	ENSG00000111252
chr12	111405000	111410000	chr12	111440000	111445000	20.40275764	Naive_B_1815-RH-1.phs001703v3p1.Homo_Sapiens.H3K27ac.b1	111444550	SH2B3	ENSG00000111252
chr12	111405000	111410000	chr12	111445000	111450000	11.08834322	Naive_B_1815-RH-1.phs001703v3p1.Homo_Sapiens.H3K27ac.b1	111446485	SH2B3	ENSG00000111252
chr12	111405000	111410000	chr12	111445000	111450000	11.08834322	Naive_B_1815-RH-1.phs001703v3p1.Homo_Sapiens.H3K27ac.b1	111448480	SH2B3	ENSG00000111252
chr12	111405000	111410000	chr12	111445000	111450000	11.08834322	Naive_B_1815-RH-1.phs001703v3p1.Homo_Sapiens.H3K27ac.b1	111449768	SH2B3	ENSG00000111252
chr12	113185000	113190000	chr12	113220000	113225000	12.7698167	Naive_B_1815-RH-1.phs001703v3p1.Homo_Sapiens.H3K27ac.b1	113185436	IQCD	ENSG00000166578
chr12	113185000	113190000	chr12	113220000	113225000	12.7698167	Naive_B_1815-RH-1.phs001703v3p1.Homo_Sapiens.H3K27ac.b1	113185754	IQCD	ENSG00000166578
chr12	113185000	113190000	chr12	113220000	113225000	12.7698167	Naive_B_1815-RH-1.phs001703v3p1.Homo_Sapiens.H3K27ac.b1	113187390	IQCD	ENSG00000166578
chr12	113185000	113190000	chr12	113220000	113225000	12.7698167	Naive_B_1815-RH-1.phs001703v3p1.Homo_Sapiens.H3K27ac.b1	113188216	IQCD	ENSG00000166578
chr12	113185000	113190000	chr12	113220000	113225000	12.7698167	Naive_B_1815-RH-1.phs001703v3p1.Homo_Sapiens.H3K27ac.b1	113189168	IQCD	ENSG00000166578
chr12	113185000	113190000	chr12	113220000	113225000	12.7698167	Naive_B_1815-RH-1.phs001703v3p1.Homo_Sapiens.H3K27ac.b1	113189225	IQCD	ENSG00000166578
chr12	121800000	121805000	chr12	121820000	121825000	5.880116056	Naive_B_1815-RH-1.phs001703v3p1.Homo_Sapiens.H3K27ac.b1	121820141	LINC01089	ENSG00000212694
chr12	121800000	121805000	chr12	121820000	121825000	5.880116056	Naive_B_1815-RH-1.phs001703v3p1.Homo_Sapiens.H3K27ac.b1	121820141	AC084018.2	ENSG00000274292
chr12	133130000	133135000	chr12	133180000	133185000	13.36147328	Naive_B_1815-RH-1.phs001703v3p1.Homo_Sapiens.H3K27ac.b1	133130061	ZNF268	ENSG00000090612
chr12	133130000	133135000	chr12	133180000	133185000	13.36147328	Naive_B_1815-RH-1.phs001703v3p1.Homo_Sapiens.H3K27ac.b1	133132177	ZNF268	ENSG00000090612
chr12	133130000	133135000	chr12	133180000	133185000	13.36147328	Naive_B_1815-RH-1.phs001703v3p1.Homo_Sapiens.H3K27ac.b1	133132588	ZNF268	ENSG00000090612
chr13	25265000	25270000	chr13	25285000	25290000	21.86625957	Naive_B_1815-RH-1.phs001703v3p1.Homo_Sapiens.H3K27ac.b1	25266442	MTMR6	ENSG00000139505
chr13	25265000	25270000	chr13	25285000	25290000	21.86625957	Naive_B_1815-RH-1.phs001703v3p1.Homo_Sapiens.H3K27ac.b1	25267246	MTMR6	ENSG00000139505
chr13	27150000	27155000	chr13	27170000	27175000	6.783421137	Naive_B_1815-RH-1.phs001703v3p1.Homo_Sapiens.H3K27ac.b1	27150984	USP12	ENSG00000152484
chr13	27150000	27155000	chr13	27170000	27175000	6.783421137	Naive_B_1815-RH-1.phs001703v3p1.Homo_Sapiens.H3K27ac.b1	27151223	USP12	ENSG00000152484
chr13	27150000	27155000	chr13	27170000	27175000	6.783421137	Naive_B_1815-RH-1.phs001703v3p1.Homo_Sapiens.H3K27ac.b1	27151285	USP12	ENSG00000152484
chr13	27150000	27155000	chr13	27170000	27175000	6.783421137	Naive_B_1815-RH-1.phs001703v3p1.Homo_Sapiens.H3K27ac.b1	27151562	USP12	ENSG00000152484
chr13	27150000	27155000	chr13	27170000	27175000	6.783421137	Naive_B_1815-RH-1.phs001703v3p1.Homo_Sapiens.H3K27ac.b1	27152959	USP12	ENSG00000152484
chr13	27150000	27155000	chr13	27170000	27175000	6.783421137	Naive_B_1815-RH-1.phs001703v3p1.Homo_Sapiens.H3K27ac.b1	27154071	USP12	ENSG00000152484
chr13	27150000	27155000	chr13	27170000	27175000	6.783421137	Naive_B_1815-RH-1.phs001703v3p1.Homo_Sapiens.H3K27ac.b1	27154327	USP12	ENSG00000152484
chr13	27150000	27155000	chr13	27170000	27175000	6.783421137	Naive_B_1815-RH-1.phs001703v3p1.Homo_Sapiens.H3K27ac.b1	27154327	USP12	ENSG00000152484
chr13	27150000	27155000	chr13	27170000	27175000	6.783421137	Naive_B_1815-RH-1.phs001703v3p1.Homo_Sapiens.H3K27ac.b1	27154600	USP12	ENSG00000152484
chr13	27170000	27175000	chr13	27250000	27255000	27.31613739	Naive_B_1815-RH-1.phs001703v3p1.Homo_Sapiens.H3K27ac.b1	27171447	LINC02340	ENSG00000275294
chr13	27170000	27175000	chr13	27250000	27255000	27.31613739	Naive_B_1815-RH-1.phs001703v3p1.Homo_Sapiens.H3K27ac.b1	27174255	LINC02340	ENSG00000275294
chr13	30445000	30450000	chr13	30615000	30620000	7.165309636	Naive_B_1815-RH-1.phs001703v3p1.Homo_Sapiens.H3K27ac.b1	30447367	HMGB1	ENSG00000189403
chr13	30445000	30450000	chr13	30615000	30620000	7.165309636	Naive_B_1815-RH-1.phs001703v3p1.Homo_Sapiens.H3K27ac.b1	30449160	HMGB1	ENSG00000189403
chr13	30465000	30470000	chr13	30615000	30620000	38.77461724	Naive_B_1815-RH-1.phs001703v3p1.Homo_Sapiens.H3K27ac.b1	30466806	HMGB1	ENSG00000189403
chr13	30465000	30470000	chr13	30615000	30620000	38.77461724	Naive_B_1815-RH-1.phs001703v3p1.Homo_Sapiens.H3K27ac.b1	30467142	HMGB1	ENSG00000189403
chr13	45340000	45345000	chr13	45360000	45365000	15.74989457	Naive_B_1815-RH-1.phs001703v3p1.Homo_Sapiens.H3K27ac.b1	45360825	TPT1-AS1	ENSG00000170919
chr13	45340000	45345000	chr13	45360000	45365000	15.74989457	Naive_B_1815-RH-1.phs001703v3p1.Homo_Sapiens.H3K27ac.b1	45363879	TPT1-AS1	ENSG00000170919
chr13	45340000	45345000	chr13	45360000	45365000	15.74989457	Naive_B_1815-RH-1.phs001703v3p1.Homo_Sapiens.H3K27ac.b1	45364553	TPT1-AS1	ENSG00000170919
chr13	46550000	46555000	chr13	46580000	46585000	5.253442088	Naive_B_1815-RH-1.phs001703v3p1.Homo_Sapiens.H3K27ac.b1	46582489	LRCH1	ENSG00000136141
chr13	46550000	46555000	chr13	46580000	46585000	5.253442088	Naive_B_1815-RH-1.phs001703v3p1.Homo_Sapiens.H3K27ac.b1	46582489	LRCH1	ENSG00000136141
chr13	46550000	46555000	chr13	46580000	46585000	5.253442088	Naive_B_1815-RH-1.phs001703v3p1.Homo_Sapiens.H3K27ac.b1	46582489	LRCH1	ENSG00000136141
chr13	46550000	46555000	chr13	46595000	46600000	10.66651626	Naive_B_1815-RH-1.phs001703v3p1.Homo_Sapiens.H3K27ac.b1	46595867	LRCH1	ENSG00000136141
chr13	48230000	48235000	chr13	48300000	48305000	20.31151466	Naive_B_1815-RH-1.phs001703v3p1.Homo_Sapiens.H3K27ac.b1	48300635	ITM2B	ENSG00000136156
chr13	48230000	48235000	chr13	48300000	48305000	20.31151466	Naive_B_1815-RH-1.phs001703v3p1.Homo_Sapiens.H3K27ac.b1	48302221	ITM2B	ENSG00000136156
chr13	48230000	48235000	chr13	48300000	48305000	20.31151466	Naive_B_1815-RH-1.phs001703v3p1.Homo_Sapiens.H3K27ac.b1	48304156	ITM2B	ENSG00000136156
chr13	48230000	48235000	chr13	48305000	48310000	6.880983409	Naive_B_1815-RH-1.phs001703v3p1.Homo_Sapiens.H3K27ac.b1	48307018	ITM2B	ENSG00000136156
chr13	48230000	48235000	chr13	48305000	48310000	6.880983409	Naive_B_1815-RH-1.phs001703v3p1.Homo_Sapiens.H3K27ac.b1	48308227	ITM2B	ENSG00000136156
chr13	49440000	49445000	chr13	49460000	49465000	5.186518917	Naive_B_1815-RH-1.phs001703v3p1.Homo_Sapiens.H3K27ac.b1	49460548	CAB39L	ENSG00000102547
chr13	49440000	49445000	chr13	49460000	49465000	5.186518917	Naive_B_1815-RH-1.phs001703v3p1.Homo_Sapiens.H3K27ac.b1	49460646	SETDB2	ENSG00000136169
chr13	49440000	49445000	chr13	49460000	49465000	5.186518917	Naive_B_1815-RH-1.phs001703v3p1.Homo_Sapiens.H3K27ac.b1	49460646	SETDB2	ENSG00000136169
chr13	49440000	49445000	chr13	49460000	49465000	5.186518917	Naive_B_1815-RH-1.phs001703v3p1.Homo_Sapiens.H3K27ac.b1	49460749	CAB39L	ENSG00000102547
chr13	49440000	49445000	chr13	49460000	49465000	5.186518917	Naive_B_1815-RH-1.phs001703v3p1.Homo_Sapiens.H3K27ac.b1	49461015	CAB39L	ENSG00000102547
chr13	49440000	49445000	chr13	49460000	49465000	5.186518917	Naive_B_1815-RH-1.phs001703v3p1.Homo_Sapiens.H3K27ac.b1	49461072	CAB39L	ENSG00000102547
chr13	49440000	49445000	chr13	49465000	49470000	5.446987498	Naive_B_1815-RH-1.phs001703v3p1.Homo_Sapiens.H3K27ac.b1	49466811	CAB39L	ENSG00000102547
chr13	49440000	49445000	chr13	49465000	49470000	5.446987498	Naive_B_1815-RH-1.phs001703v3p1.Homo_Sapiens.H3K27ac.b1	49468661	CAB39L	ENSG00000102547
chr13	49440000	49445000	chr13	49465000	49470000	5.446987498	Naive_B_1815-RH-1.phs001703v3p1.Homo_Sapiens.H3K27ac.b1	49469090	CAB39L	ENSG00000102547
chr13	49440000	49445000	chr13	49475000	49480000	5.425416998	Naive_B_1815-RH-1.phs001703v3p1.Homo_Sapiens.H3K27ac.b1	49479227	CAB39L	ENSG00000102547
chr13	49440000	49445000	chr13	49475000	49480000	5.425416998	Naive_B_1815-RH-1.phs001703v3p1.Homo_Sapiens.H3K27ac.b1	49479227	CAB39L	ENSG00000102547
chr13	49440000	49445000	chr13	49495000	49500000	13.95491707	Naive_B_1815-RH-1.phs001703v3p1.Homo_Sapiens.H3K27ac.b1	49496926	SETDB2	ENSG00000136169
chr13	49440000	49445000	chr13	49530000	49535000	6.660880485	Naive_B_1815-RH-1.phs001703v3p1.Homo_Sapiens.H3K27ac.b1	49530113	CAB39L	ENSG00000102547
chr13	50080000	50085000	chr13	50120000	50125000	28.20354485	Naive_B_1815-RH-1.phs001703v3p1.Homo_Sapiens.H3K27ac.b1	50122312	DLEU1	ENSG00000176124
chr13	50080000	50085000	chr13	50120000	50125000	28.20354485	Naive_B_1815-RH-1.phs001703v3p1.Homo_Sapiens.H3K27ac.b1	50124017	DLEU1	ENSG00000176124
chr13	99200000	99205000	chr13	99235000	99240000	19.25628311	Naive_B_1815-RH-1.phs001703v3p1.Homo_Sapiens.H3K27ac.b1	99235652	UBAC2	ENSG00000134882
chr13	99200000	99205000	chr13	99235000	99240000	19.25628311	Naive_B_1815-RH-1.phs001703v3p1.Homo_Sapiens.H3K27ac.b1	99237269	UBAC2	ENSG00000134882
chr14	20460000	20465000	chr14	20485000	20490000	4.868303717	Naive_B_1815-RH-1.phs001703v3p1.Homo_Sapiens.H3K27ac.b1	20489354	PIP4P1	ENSG00000165782
chr14	20460000	20465000	chr14	20485000	20490000	4.868303717	Naive_B_1815-RH-1.phs001703v3p1.Homo_Sapiens.H3K27ac.b1	20489763	PIP4P1	ENSG00000165782
chr14	22555000	22560000	chr14	22585000	22590000	15.52333646	Naive_B_1815-RH-1.phs001703v3p1.Homo_Sapiens.H3K27ac.b1	22559049	DAD1	ENSG00000129562
chr14	22555000	22560000	chr14	22585000	22590000	15.52333646	Naive_B_1815-RH-1.phs001703v3p1.Homo_Sapiens.H3K27ac.b1	22559049	DAD1	ENSG00000129562
chr14	22555000	22560000	chr14	22585000	22590000	15.52333646	Naive_B_1815-RH-1.phs001703v3p1.Homo_Sapiens.H3K27ac.b1	22559049	DAD1	ENSG00000129562
chr14	23075000	23080000	chr14	23095000	23100000	6.566414313	Naive_B_1815-RH-1.phs001703v3p1.Homo_Sapiens.H3K27ac.b1	23079574	C14orf119	ENSG00000179933
chr14	23075000	23080000	chr14	23095000	23100000	6.566414313	Naive_B_1815-RH-1.phs001703v3p1.Homo_Sapiens.H3K27ac.b1	23079574	C14orf119	ENSG00000179933
chr14	34775000	34780000	chr14	34870000	34875000	6.382160693	Naive_B_1815-RH-1.phs001703v3p1.Homo_Sapiens.H3K27ac.b1	34777802	AL121603.2	ENSG00000258738
chr14	34810000	34815000	chr14	34870000	34875000	16.34166475	Naive_B_1815-RH-1.phs001703v3p1.Homo_Sapiens.H3K27ac.b1	34810309	AL121603.2	ENSG00000258738
chr14	34810000	34815000	chr14	34870000	34875000	16.34166475	Naive_B_1815-RH-1.phs001703v3p1.Homo_Sapiens.H3K27ac.b1	34814899	AL121603.2	ENSG00000258738
chr14	34825000	34830000	chr14	34870000	34875000	7.2350937	Naive_B_1815-RH-1.phs001703v3p1.Homo_Sapiens.H3K27ac.b1	34828293	AL121603.2	ENSG00000258738
chr14	34830000	34835000	chr14	34870000	34875000	5.84710645	Naive_B_1815-RH-1.phs001703v3p1.Homo_Sapiens.H3K27ac.b1	34830520	AL121603.2	ENSG00000258738
chr14	34830000	34835000	chr14	34870000	34875000	5.84710645	Naive_B_1815-RH-1.phs001703v3p1.Homo_Sapiens.H3K27ac.b1	34830761	AL121603.2	ENSG00000258738
chr14	34840000	34845000	chr14	34870000	34875000	12.65340904	Naive_B_1815-RH-1.phs001703v3p1.Homo_Sapiens.H3K27ac.b1	34843119	AL121603.2	ENSG00000258738
chr14	34840000	34845000	chr14	34870000	34875000	12.65340904	Naive_B_1815-RH-1.phs001703v3p1.Homo_Sapiens.H3K27ac.b1	34844775	AL121603.2	ENSG00000258738
chr14	34870000	34875000	chr14	34890000	34895000	10.29729466	Naive_B_1815-RH-1.phs001703v3p1.Homo_Sapiens.H3K27ac.b1	34892933	AL121603.2	ENSG00000258738
chr14	34870000	34875000	chr14	34890000	34895000	10.29729466	Naive_B_1815-RH-1.phs001703v3p1.Homo_Sapiens.H3K27ac.b1	34893576	AL121603.2	ENSG00000258738
chr14	34870000	34875000	chr14	34890000	34895000	10.29729466	Naive_B_1815-RH-1.phs001703v3p1.Homo_Sapiens.H3K27ac.b1	34894809	AL121603.2	ENSG00000258738
chr14	35040000	35045000	chr14	35120000	35125000	5.880116056	Naive_B_1815-RH-1.phs001703v3p1.Homo_Sapiens.H3K27ac.b1	35041470	KIAA0391	ENSG00000100890
chr14	35040000	35045000	chr14	35120000	35125000	5.880116056	Naive_B_1815-RH-1.phs001703v3p1.Homo_Sapiens.H3K27ac.b1	35042646	KIAA0391	ENSG00000100890
chr14	35040000	35045000	chr14	35120000	35125000	5.880116056	Naive_B_1815-RH-1.phs001703v3p1.Homo_Sapiens.H3K27ac.b1	35043012	KIAA0391	ENSG00000100890
chr14	35040000	35045000	chr14	35120000	35125000	5.880116056	Naive_B_1815-RH-1.phs001703v3p1.Homo_Sapiens.H3K27ac.b1	35043497	KIAA0391	ENSG00000100890
chr14	35040000	35045000	chr14	35120000	35125000	5.880116056	Naive_B_1815-RH-1.phs001703v3p1.Homo_Sapiens.H3K27ac.b1	35043582	KIAA0391	ENSG00000100890
chr14	35040000	35045000	chr14	35120000	35125000	5.880116056	Naive_B_1815-RH-1.phs001703v3p1.Homo_Sapiens.H3K27ac.b1	35043789	KIAA0391	ENSG00000100890
chr14	35040000	35045000	chr14	35120000	35125000	5.880116056	Naive_B_1815-RH-1.phs001703v3p1.Homo_Sapiens.H3K27ac.b1	35043851	KIAA0391	ENSG00000100890
chr14	35040000	35045000	chr14	35120000	35125000	5.880116056	Naive_B_1815-RH-1.phs001703v3p1.Homo_Sapiens.H3K27ac.b1	35043851	KIAA0391	ENSG00000100890
chr14	35045000	35050000	chr14	35120000	35125000	10.82921401	Naive_B_1815-RH-1.phs001703v3p1.Homo_Sapiens.H3K27ac.b1	35045250	KIAA0391	ENSG00000100890
chr14	35045000	35050000	chr14	35120000	35125000	10.82921401	Naive_B_1815-RH-1.phs001703v3p1.Homo_Sapiens.H3K27ac.b1	35045751	KIAA0391	ENSG00000100890
chr14	35045000	35050000	chr14	35120000	35125000	10.82921401	Naive_B_1815-RH-1.phs001703v3p1.Homo_Sapiens.H3K27ac.b1	35047776	KIAA0391	ENSG00000100890
chr14	35045000	35050000	chr14	35120000	35125000	10.82921401	Naive_B_1815-RH-1.phs001703v3p1.Homo_Sapiens.H3K27ac.b1	35047776	KIAA0391	ENSG00000100890
chr14	35805000	35810000	chr14	35825000	35830000	4.839806143	Naive_B_1815-RH-1.phs001703v3p1.Homo_Sapiens.H3K27ac.b1	35829026	RALGAPA1	ENSG00000174373
chr14	51825000	51830000	chr14	51845000	51850000	7.143043227	Naive_B_1815-RH-1.phs001703v3p1.Homo_Sapiens.H3K27ac.b1	51845177	GNG2	ENSG00000186469
chr14	51825000	51830000	chr14	51845000	51850000	7.143043227	Naive_B_1815-RH-1.phs001703v3p1.Homo_Sapiens.H3K27ac.b1	51845177	GNG2	ENSG00000186469
chr14	51825000	51830000	chr14	51845000	51850000	7.143043227	Naive_B_1815-RH-1.phs001703v3p1.Homo_Sapiens.H3K27ac.b1	51845734	GNG2	ENSG00000186469
chr14	51825000	51830000	chr14	51845000	51850000	7.143043227	Naive_B_1815-RH-1.phs001703v3p1.Homo_Sapiens.H3K27ac.b1	51845800	GNG2	ENSG00000186469
chr14	51825000	51830000	chr14	51845000	51850000	7.143043227	Naive_B_1815-RH-1.phs001703v3p1.Homo_Sapiens.H3K27ac.b1	51846035	GNG2	ENSG00000186469
chr14	51825000	51830000	chr14	51845000	51850000	7.143043227	Naive_B_1815-RH-1.phs001703v3p1.Homo_Sapiens.H3K27ac.b1	51846035	GNG2	ENSG00000186469
chr14	51825000	51830000	chr14	51845000	51850000	7.143043227	Naive_B_1815-RH-1.phs001703v3p1.Homo_Sapiens.H3K27ac.b1	51846292	GNG2	ENSG00000186469
chr14	51825000	51830000	chr14	51845000	51850000	7.143043227	Naive_B_1815-RH-1.phs001703v3p1.Homo_Sapiens.H3K27ac.b1	51846292	GNG2	ENSG00000186469
chr14	51825000	51830000	chr14	51845000	51850000	7.143043227	Naive_B_1815-RH-1.phs001703v3p1.Homo_Sapiens.H3K27ac.b1	51846580	GNG2	ENSG00000186469
chr14	51825000	51830000	chr14	51845000	51850000	7.143043227	Naive_B_1815-RH-1.phs001703v3p1.Homo_Sapiens.H3K27ac.b1	51847563	GNG2	ENSG00000186469
chr14	51825000	51830000	chr14	51845000	51850000	7.143043227	Naive_B_1815-RH-1.phs001703v3p1.Homo_Sapiens.H3K27ac.b1	51847563	GNG2	ENSG00000186469
chr14	51825000	51830000	chr14	51845000	51850000	7.143043227	Naive_B_1815-RH-1.phs001703v3p1.Homo_Sapiens.H3K27ac.b1	51847983	GNG2	ENSG00000186469
chr14	51825000	51830000	chr14	51845000	51850000	7.143043227	Naive_B_1815-RH-1.phs001703v3p1.Homo_Sapiens.H3K27ac.b1	51848399	GNG2	ENSG00000186469
chr14	51825000	51830000	chr14	51845000	51850000	7.143043227	Naive_B_1815-RH-1.phs001703v3p1.Homo_Sapiens.H3K27ac.b1	51848545	GNG2	ENSG00000186469
chr14	51825000	51830000	chr14	51845000	51850000	7.143043227	Naive_B_1815-RH-1.phs001703v3p1.Homo_Sapiens.H3K27ac.b1	51849245	GNG2	ENSG00000186469
chr14	51825000	51830000	chr14	51845000	51850000	7.143043227	Naive_B_1815-RH-1.phs001703v3p1.Homo_Sapiens.H3K27ac.b1	51849521	GNG2	ENSG00000186469
chr14	51825000	51830000	chr14	51845000	51850000	7.143043227	Naive_B_1815-RH-1.phs001703v3p1.Homo_Sapiens.H3K27ac.b1	51849521	GNG2	ENSG00000186469
chr14	51825000	51830000	chr14	51845000	51850000	7.143043227	Naive_B_1815-RH-1.phs001703v3p1.Homo_Sapiens.H3K27ac.b1	51849698	GNG2	ENSG00000186469
chr14	70640000	70645000	chr14	70660000	70665000	18.25575564	Naive_B_1815-RH-1.phs001703v3p1.Homo_Sapiens.H3K27ac.b1	70660390	AL357153.1	ENSG00000245466
chr14	70640000	70645000	chr14	70660000	70665000	18.25575564	Naive_B_1815-RH-1.phs001703v3p1.Homo_Sapiens.H3K27ac.b1	70662537	AL357153.1	ENSG00000245466
chr14	70640000	70645000	chr14	70660000	70665000	18.25575564	Naive_B_1815-RH-1.phs001703v3p1.Homo_Sapiens.H3K27ac.b1	70662677	AL357153.1	ENSG00000245466
chr14	70640000	70645000	chr14	70660000	70665000	18.25575564	Naive_B_1815-RH-1.phs001703v3p1.Homo_Sapiens.H3K27ac.b1	70663589	AL357153.1	ENSG00000245466
chr14	70640000	70645000	chr14	70660000	70665000	18.25575564	Naive_B_1815-RH-1.phs001703v3p1.Homo_Sapiens.H3K27ac.b1	70663956	AL357153.1	ENSG00000245466
chr14	71320000	71325000	chr14	71355000	71360000	18.29576764	Naive_B_1815-RH-1.phs001703v3p1.Homo_Sapiens.H3K27ac.b1	71356671	SIPA1L1	ENSG00000197555
chr14	71320000	71325000	chr14	71400000	71405000	9.088328992	Naive_B_1815-RH-1.phs001703v3p1.Homo_Sapiens.H3K27ac.b1	71402350	SIPA1L1	ENSG00000197555
chr14	71320000	71325000	chr14	71400000	71405000	9.088328992	Naive_B_1815-RH-1.phs001703v3p1.Homo_Sapiens.H3K27ac.b1	71402350	SIPA1L1	ENSG00000197555
chr14	71320000	71325000	chr14	71400000	71405000	9.088328992	Naive_B_1815-RH-1.phs001703v3p1.Homo_Sapiens.H3K27ac.b1	71402350	SIPA1L1	ENSG00000197555
chr14	73885000	73890000	chr14	73910000	73915000	6.118902909	Naive_B_1815-RH-1.phs001703v3p1.Homo_Sapiens.H3K27ac.b1	73910428	ZNF410	ENSG00000119725
chr14	73885000	73890000	chr14	73910000	73915000	6.118902909	Naive_B_1815-RH-1.phs001703v3p1.Homo_Sapiens.H3K27ac.b1	73910428	AC005520.5	ENSG00000273711
chr14	73885000	73890000	chr14	73910000	73915000	6.118902909	Naive_B_1815-RH-1.phs001703v3p1.Homo_Sapiens.H3K27ac.b1	73910533	ZNF410	ENSG00000119725
chr14	73885000	73890000	chr14	73910000	73915000	6.118902909	Naive_B_1815-RH-1.phs001703v3p1.Homo_Sapiens.H3K27ac.b1	73910533	AC005520.5	ENSG00000273711
chr14	73885000	73890000	chr14	73910000	73915000	6.118902909	Naive_B_1815-RH-1.phs001703v3p1.Homo_Sapiens.H3K27ac.b1	73910753	ZNF410	ENSG00000119725
chr14	73885000	73890000	chr14	73910000	73915000	6.118902909	Naive_B_1815-RH-1.phs001703v3p1.Homo_Sapiens.H3K27ac.b1	73910753	ZNF410	ENSG00000119725
chr14	73885000	73890000	chr14	73910000	73915000	6.118902909	Naive_B_1815-RH-1.phs001703v3p1.Homo_Sapiens.H3K27ac.b1	73910959	ZNF410	ENSG00000119725
chr14	73885000	73890000	chr14	73910000	73915000	6.118902909	Naive_B_1815-RH-1.phs001703v3p1.Homo_Sapiens.H3K27ac.b1	73912173	ZNF410	ENSG00000119725
chr14	73885000	73890000	chr14	73910000	73915000	6.118902909	Naive_B_1815-RH-1.phs001703v3p1.Homo_Sapiens.H3K27ac.b1	73912173	AC005520.5	ENSG00000273711
chr14	73885000	73890000	chr14	73910000	73915000	6.118902909	Naive_B_1815-RH-1.phs001703v3p1.Homo_Sapiens.H3K27ac.b1	73913811	ZNF410	ENSG00000119725
chr14	73885000	73890000	chr14	73910000	73915000	6.118902909	Naive_B_1815-RH-1.phs001703v3p1.Homo_Sapiens.H3K27ac.b1	73913811	ZNF410	ENSG00000119725
chr14	73885000	73890000	chr14	73910000	73915000	6.118902909	Naive_B_1815-RH-1.phs001703v3p1.Homo_Sapiens.H3K27ac.b1	73913811	ZNF410	ENSG00000119725
chr14	73885000	73890000	chr14	73910000	73915000	6.118902909	Naive_B_1815-RH-1.phs001703v3p1.Homo_Sapiens.H3K27ac.b1	73914278	ZNF410	ENSG00000119725
chr14	73885000	73890000	chr14	73910000	73915000	6.118902909	Naive_B_1815-RH-1.phs001703v3p1.Homo_Sapiens.H3K27ac.b1	73914278	AC005520.5	ENSG00000273711
chr14	73885000	73890000	chr14	73910000	73915000	6.118902909	Naive_B_1815-RH-1.phs001703v3p1.Homo_Sapiens.H3K27ac.b1	73914287	ZNF410	ENSG00000119725
chr14	73885000	73890000	chr14	73910000	73915000	6.118902909	Naive_B_1815-RH-1.phs001703v3p1.Homo_Sapiens.H3K27ac.b1	73914626	ZNF410	ENSG00000119725
chr14	76955000	76960000	chr14	77025000	77030000	10.47327835	Naive_B_1815-RH-1.phs001703v3p1.Homo_Sapiens.H3K27ac.b1	76955216	IRF2BPL	ENSG00000119669
chr14	76955000	76960000	chr14	77025000	77030000	10.47327835	Naive_B_1815-RH-1.phs001703v3p1.Homo_Sapiens.H3K27ac.b1	76956460	IRF2BPL	ENSG00000119669
chr14	76955000	76960000	chr14	77025000	77030000	10.47327835	Naive_B_1815-RH-1.phs001703v3p1.Homo_Sapiens.H3K27ac.b1	76959734	IRF2BPL	ENSG00000119669
chr14	77095000	77100000	chr14	77120000	77125000	7.892601956	Naive_B_1815-RH-1.phs001703v3p1.Homo_Sapiens.H3K27ac.b1	77120408	CIPC	ENSG00000198894
chr14	77095000	77100000	chr14	77120000	77125000	7.892601956	Naive_B_1815-RH-1.phs001703v3p1.Homo_Sapiens.H3K27ac.b1	77120408	CIPC	ENSG00000198894
chr14	77095000	77100000	chr14	77120000	77125000	7.892601956	Naive_B_1815-RH-1.phs001703v3p1.Homo_Sapiens.H3K27ac.b1	77120408	CIPC	ENSG00000198894
chr14	77095000	77100000	chr14	77120000	77125000	7.892601956	Naive_B_1815-RH-1.phs001703v3p1.Homo_Sapiens.H3K27ac.b1	77121593	CIPC	ENSG00000198894
chr14	77095000	77100000	chr14	77120000	77125000	7.892601956	Naive_B_1815-RH-1.phs001703v3p1.Homo_Sapiens.H3K27ac.b1	77121593	CIPC	ENSG00000198894
chr14	77095000	77100000	chr14	77120000	77125000	7.892601956	Naive_B_1815-RH-1.phs001703v3p1.Homo_Sapiens.H3K27ac.b1	77121593	CIPC	ENSG00000198894
chr14	77095000	77100000	chr14	77120000	77125000	7.892601956	Naive_B_1815-RH-1.phs001703v3p1.Homo_Sapiens.H3K27ac.b1	77122260	CIPC	ENSG00000198894
chr14	77095000	77100000	chr14	77120000	77125000	7.892601956	Naive_B_1815-RH-1.phs001703v3p1.Homo_Sapiens.H3K27ac.b1	77122820	CIPC	ENSG00000198894
chr14	77320000	77325000	chr14	77375000	77380000	8.862005651	Naive_B_1815-RH-1.phs001703v3p1.Homo_Sapiens.H3K27ac.b1	77375705	GSTZ1	ENSG00000100577
chr14	87990000	87995000	chr14	88010000	88015000	14.4359461	Naive_B_1815-RH-1.phs001703v3p1.Homo_Sapiens.H3K27ac.b1	88011069	GALC	ENSG00000054983
chr14	87990000	87995000	chr14	88010000	88015000	14.4359461	Naive_B_1815-RH-1.phs001703v3p1.Homo_Sapiens.H3K27ac.b1	88012157	GALC	ENSG00000054983
chr14	87990000	87995000	chr14	88010000	88015000	14.4359461	Naive_B_1815-RH-1.phs001703v3p1.Homo_Sapiens.H3K27ac.b1	88012157	GALC	ENSG00000054983
chr14	87990000	87995000	chr14	88010000	88015000	14.4359461	Naive_B_1815-RH-1.phs001703v3p1.Homo_Sapiens.H3K27ac.b1	88012157	GALC	ENSG00000054983
chr14	87990000	87995000	chr14	88010000	88015000	14.4359461	Naive_B_1815-RH-1.phs001703v3p1.Homo_Sapiens.H3K27ac.b1	88012339	GALC	ENSG00000054983
chr14	87990000	87995000	chr14	88010000	88015000	14.4359461	Naive_B_1815-RH-1.phs001703v3p1.Homo_Sapiens.H3K27ac.b1	88012339	GALC	ENSG00000054983
chr14	87990000	87995000	chr14	88010000	88015000	14.4359461	Naive_B_1815-RH-1.phs001703v3p1.Homo_Sapiens.H3K27ac.b1	88012339	GALC	ENSG00000054983
chr14	87990000	87995000	chr14	88010000	88015000	14.4359461	Naive_B_1815-RH-1.phs001703v3p1.Homo_Sapiens.H3K27ac.b1	88013405	GALC	ENSG00000054983
chr14	87990000	87995000	chr14	88010000	88015000	14.4359461	Naive_B_1815-RH-1.phs001703v3p1.Homo_Sapiens.H3K27ac.b1	88013405	GALC	ENSG00000054983
chr14	87990000	87995000	chr14	88010000	88015000	14.4359461	Naive_B_1815-RH-1.phs001703v3p1.Homo_Sapiens.H3K27ac.b1	88013405	GALC	ENSG00000054983
chr14	87990000	87995000	chr14	88010000	88015000	14.4359461	Naive_B_1815-RH-1.phs001703v3p1.Homo_Sapiens.H3K27ac.b1	88014010	GALC	ENSG00000054983
chr14	87990000	87995000	chr14	88010000	88015000	14.4359461	Naive_B_1815-RH-1.phs001703v3p1.Homo_Sapiens.H3K27ac.b1	88014010	GALC	ENSG00000054983
chr14	87990000	87995000	chr14	88010000	88015000	14.4359461	Naive_B_1815-RH-1.phs001703v3p1.Homo_Sapiens.H3K27ac.b1	88014010	GALC	ENSG00000054983
chr14	87990000	87995000	chr14	88010000	88015000	14.4359461	Naive_B_1815-RH-1.phs001703v3p1.Homo_Sapiens.H3K27ac.b1	88014222	GALC	ENSG00000054983
chr14	87990000	87995000	chr14	88010000	88015000	14.4359461	Naive_B_1815-RH-1.phs001703v3p1.Homo_Sapiens.H3K27ac.b1	88014222	GALC	ENSG00000054983
chr14	87990000	87995000	chr14	88010000	88015000	14.4359461	Naive_B_1815-RH-1.phs001703v3p1.Homo_Sapiens.H3K27ac.b1	88014222	GALC	ENSG00000054983
chr14	87990000	87995000	chr14	88010000	88015000	14.4359461	Naive_B_1815-RH-1.phs001703v3p1.Homo_Sapiens.H3K27ac.b1	88014615	GALC	ENSG00000054983
chr14	87990000	87995000	chr14	88010000	88015000	14.4359461	Naive_B_1815-RH-1.phs001703v3p1.Homo_Sapiens.H3K27ac.b1	88014615	GALC	ENSG00000054983
chr14	87990000	87995000	chr14	88010000	88015000	14.4359461	Naive_B_1815-RH-1.phs001703v3p1.Homo_Sapiens.H3K27ac.b1	88014615	GALC	ENSG00000054983
chr14	89395000	89400000	chr14	89415000	89420000	4.638760498	Naive_B_1815-RH-1.phs001703v3p1.Homo_Sapiens.H3K27ac.b1	89398504	FOXN3-AS1	ENSG00000258920
chr14	89395000	89400000	chr14	89415000	89420000	4.638760498	Naive_B_1815-RH-1.phs001703v3p1.Homo_Sapiens.H3K27ac.b1	89399608	FOXN3-AS1	ENSG00000258920
chr14	89395000	89400000	chr14	89415000	89420000	4.638760498	Naive_B_1815-RH-1.phs001703v3p1.Homo_Sapiens.H3K27ac.b1	89399991	FOXN3-AS1	ENSG00000258920
chr14	91040000	91045000	chr14	91060000	91065000	4.821575317	Naive_B_1815-RH-1.phs001703v3p1.Homo_Sapiens.H3K27ac.b1	91042778	RPS6KA5	ENSG00000100784
chr14	91040000	91045000	chr14	91060000	91065000	4.821575317	Naive_B_1815-RH-1.phs001703v3p1.Homo_Sapiens.H3K27ac.b1	91042778	RPS6KA5	ENSG00000100784
chr14	91060000	91065000	chr14	91110000	91115000	8.847064354	Naive_B_1815-RH-1.phs001703v3p1.Homo_Sapiens.H3K27ac.b1	91110548	DGLUCY	ENSG00000133943
chr14	91060000	91065000	chr14	91110000	91115000	8.847064354	Naive_B_1815-RH-1.phs001703v3p1.Homo_Sapiens.H3K27ac.b1	91110548	DGLUCY	ENSG00000133943
chr14	91060000	91065000	chr14	91110000	91115000	8.847064354	Naive_B_1815-RH-1.phs001703v3p1.Homo_Sapiens.H3K27ac.b1	91110548	DGLUCY	ENSG00000133943
chr14	91060000	91065000	chr14	91110000	91115000	8.847064354	Naive_B_1815-RH-1.phs001703v3p1.Homo_Sapiens.H3K27ac.b1	91111248	DGLUCY	ENSG00000133943
chr14	91060000	91065000	chr14	91110000	91115000	8.847064354	Naive_B_1815-RH-1.phs001703v3p1.Homo_Sapiens.H3K27ac.b1	91111359	DGLUCY	ENSG00000133943
chr14	91060000	91065000	chr14	91110000	91115000	8.847064354	Naive_B_1815-RH-1.phs001703v3p1.Homo_Sapiens.H3K27ac.b1	91112837	DGLUCY	ENSG00000133943
chr14	91060000	91065000	chr14	91110000	91115000	8.847064354	Naive_B_1815-RH-1.phs001703v3p1.Homo_Sapiens.H3K27ac.b1	91112837	DGLUCY	ENSG00000133943
chr14	91060000	91065000	chr14	91110000	91115000	8.847064354	Naive_B_1815-RH-1.phs001703v3p1.Homo_Sapiens.H3K27ac.b1	91114928	DGLUCY	ENSG00000133943
chr14	91060000	91065000	chr14	91110000	91115000	8.847064354	Naive_B_1815-RH-1.phs001703v3p1.Homo_Sapiens.H3K27ac.b1	91114928	DGLUCY	ENSG00000133943
chr14	91060000	91065000	chr14	91110000	91115000	8.847064354	Naive_B_1815-RH-1.phs001703v3p1.Homo_Sapiens.H3K27ac.b1	91114928	DGLUCY	ENSG00000133943
chr14	91060000	91065000	chr14	91110000	91115000	8.847064354	Naive_B_1815-RH-1.phs001703v3p1.Homo_Sapiens.H3K27ac.b1	91114928	DGLUCY	ENSG00000133943
chr14	91060000	91065000	chr14	91110000	91115000	8.847064354	Naive_B_1815-RH-1.phs001703v3p1.Homo_Sapiens.H3K27ac.b1	91114928	DGLUCY	ENSG00000133943
chr14	91060000	91065000	chr14	91110000	91115000	8.847064354	Naive_B_1815-RH-1.phs001703v3p1.Homo_Sapiens.H3K27ac.b1	91114996	DGLUCY	ENSG00000133943
chr14	91060000	91065000	chr14	91110000	91115000	8.847064354	Naive_B_1815-RH-1.phs001703v3p1.Homo_Sapiens.H3K27ac.b1	91114996	DGLUCY	ENSG00000133943
chr14	91060000	91065000	chr14	91110000	91115000	8.847064354	Naive_B_1815-RH-1.phs001703v3p1.Homo_Sapiens.H3K27ac.b1	91114996	DGLUCY	ENSG00000133943
chr14	104655000	104660000	chr14	104675000	104680000	27.53762185	Naive_B_1815-RH-1.phs001703v3p1.Homo_Sapiens.H3K27ac.b1	104676320	AL583722.3	ENSG00000258736
chr14	104655000	104660000	chr14	104675000	104680000	27.53762185	Naive_B_1815-RH-1.phs001703v3p1.Homo_Sapiens.H3K27ac.b1	104676854	AL583722.3	ENSG00000258736
chr14	104655000	104660000	chr14	104675000	104680000	27.53762185	Naive_B_1815-RH-1.phs001703v3p1.Homo_Sapiens.H3K27ac.b1	104677374	AL583722.3	ENSG00000258736
chr15	31325000	31330000	chr15	31345000	31350000	38.68851709	Naive_B_1815-RH-1.phs001703v3p1.Homo_Sapiens.H3K27ac.b1	31346503	KLF13	ENSG00000169926
chr15	31325000	31330000	chr15	31350000	31355000	86.64546984	Naive_B_1815-RH-1.phs001703v3p1.Homo_Sapiens.H3K27ac.b1	31352858	KLF13	ENSG00000169926
chr15	31325000	31330000	chr15	31350000	31355000	86.64546984	Naive_B_1815-RH-1.phs001703v3p1.Homo_Sapiens.H3K27ac.b1	31352953	KLF13	ENSG00000169926
chr15	31325000	31330000	chr15	31350000	31355000	86.64546984	Naive_B_1815-RH-1.phs001703v3p1.Homo_Sapiens.H3K27ac.b1	31353426	KLF13	ENSG00000169926
chr15	31325000	31330000	chr15	31350000	31355000	86.64546984	Naive_B_1815-RH-1.phs001703v3p1.Homo_Sapiens.H3K27ac.b1	31353426	KLF13	ENSG00000169926
chr15	31325000	31330000	chr15	31350000	31355000	86.64546984	Naive_B_1815-RH-1.phs001703v3p1.Homo_Sapiens.H3K27ac.b1	31353426	KLF13	ENSG00000169926
chr15	31325000	31330000	chr15	31355000	31360000	69.9571382	Naive_B_1815-RH-1.phs001703v3p1.Homo_Sapiens.H3K27ac.b1	31358122	KLF13	ENSG00000169926
chr15	31325000	31330000	chr15	31360000	31365000	23.76602892	Naive_B_1815-RH-1.phs001703v3p1.Homo_Sapiens.H3K27ac.b1	31360580	KLF13	ENSG00000169926
chr15	31325000	31330000	chr15	31360000	31365000	23.76602892	Naive_B_1815-RH-1.phs001703v3p1.Homo_Sapiens.H3K27ac.b1	31361363	KLF13	ENSG00000169926
chr15	31325000	31330000	chr15	31360000	31365000	23.76602892	Naive_B_1815-RH-1.phs001703v3p1.Homo_Sapiens.H3K27ac.b1	31363005	KLF13	ENSG00000169926
chr15	31325000	31330000	chr15	31360000	31365000	23.76602892	Naive_B_1815-RH-1.phs001703v3p1.Homo_Sapiens.H3K27ac.b1	31363643	KLF13	ENSG00000169926
chr15	31325000	31330000	chr15	31360000	31365000	23.76602892	Naive_B_1815-RH-1.phs001703v3p1.Homo_Sapiens.H3K27ac.b1	31363931	KLF13	ENSG00000169926
chr15	31325000	31330000	chr15	31360000	31365000	23.76602892	Naive_B_1815-RH-1.phs001703v3p1.Homo_Sapiens.H3K27ac.b1	31364102	KLF13	ENSG00000169926
chr15	31325000	31330000	chr15	31360000	31365000	23.76602892	Naive_B_1815-RH-1.phs001703v3p1.Homo_Sapiens.H3K27ac.b1	31364102	KLF13	ENSG00000169926
chr15	31325000	31330000	chr15	31360000	31365000	23.76602892	Naive_B_1815-RH-1.phs001703v3p1.Homo_Sapiens.H3K27ac.b1	31364152	KLF13	ENSG00000169926
chr15	31325000	31330000	chr15	31360000	31365000	23.76602892	Naive_B_1815-RH-1.phs001703v3p1.Homo_Sapiens.H3K27ac.b1	31364152	KLF13	ENSG00000169926
chr15	31325000	31330000	chr15	31365000	31370000	19.77338038	Naive_B_1815-RH-1.phs001703v3p1.Homo_Sapiens.H3K27ac.b1	31365011	KLF13	ENSG00000169926
chr15	31325000	31330000	chr15	31365000	31370000	19.77338038	Naive_B_1815-RH-1.phs001703v3p1.Homo_Sapiens.H3K27ac.b1	31365045	KLF13	ENSG00000169926
chr15	42495000	42500000	chr15	42545000	42550000	4.823611176	Naive_B_1815-RH-1.phs001703v3p1.Homo_Sapiens.H3K27ac.b1	42495909	LRRC57	ENSG00000180979
chr15	42495000	42500000	chr15	42545000	42550000	4.823611176	Naive_B_1815-RH-1.phs001703v3p1.Homo_Sapiens.H3K27ac.b1	42497204	LRRC57	ENSG00000180979
chr15	42495000	42500000	chr15	42545000	42550000	4.823611176	Naive_B_1815-RH-1.phs001703v3p1.Homo_Sapiens.H3K27ac.b1	42497204	LRRC57	ENSG00000180979
chr15	42495000	42500000	chr15	42545000	42550000	4.823611176	Naive_B_1815-RH-1.phs001703v3p1.Homo_Sapiens.H3K27ac.b1	42497568	LRRC57	ENSG00000180979
chr15	42495000	42500000	chr15	42545000	42550000	4.823611176	Naive_B_1815-RH-1.phs001703v3p1.Homo_Sapiens.H3K27ac.b1	42497997	LRRC57	ENSG00000180979
chr15	42495000	42500000	chr15	42545000	42550000	4.823611176	Naive_B_1815-RH-1.phs001703v3p1.Homo_Sapiens.H3K27ac.b1	42497997	LRRC57	ENSG00000180979
chr15	42495000	42500000	chr15	42545000	42550000	4.823611176	Naive_B_1815-RH-1.phs001703v3p1.Homo_Sapiens.H3K27ac.b1	42498852	LRRC57	ENSG00000180979
chr15	42495000	42500000	chr15	42545000	42550000	4.823611176	Naive_B_1815-RH-1.phs001703v3p1.Homo_Sapiens.H3K27ac.b1	42498852	LRRC57	ENSG00000180979
chr15	52180000	52185000	chr15	52205000	52210000	8.231146615	Naive_B_1815-RH-1.phs001703v3p1.Homo_Sapiens.H3K27ac.b1	52206163	CERNA1	ENSG00000259577
chr15	52180000	52185000	chr15	52210000	52215000	12.6163459	Naive_B_1815-RH-1.phs001703v3p1.Homo_Sapiens.H3K27ac.b1	52211698	CERNA1	ENSG00000259577
chr15	52180000	52185000	chr15	52210000	52215000	12.6163459	Naive_B_1815-RH-1.phs001703v3p1.Homo_Sapiens.H3K27ac.b1	52211945	CERNA1	ENSG00000259577
chr15	52180000	52185000	chr15	52210000	52215000	12.6163459	Naive_B_1815-RH-1.phs001703v3p1.Homo_Sapiens.H3K27ac.b1	52214352	CERNA1	ENSG00000259577
chr15	57270000	57275000	chr15	57300000	57305000	16.68316834	Naive_B_1815-RH-1.phs001703v3p1.Homo_Sapiens.H3K27ac.b1	57270966	LINC00926	ENSG00000247982
chr15	57270000	57275000	chr15	57300000	57305000	16.68316834	Naive_B_1815-RH-1.phs001703v3p1.Homo_Sapiens.H3K27ac.b1	57271436	LINC00926	ENSG00000247982
chr15	57270000	57275000	chr15	57300000	57305000	16.68316834	Naive_B_1815-RH-1.phs001703v3p1.Homo_Sapiens.H3K27ac.b1	57273661	LINC00926	ENSG00000247982
chr15	57275000	57280000	chr15	57300000	57305000	11.34830165	Naive_B_1815-RH-1.phs001703v3p1.Homo_Sapiens.H3K27ac.b1	57278536	LINC00926	ENSG00000247982
chr15	57275000	57280000	chr15	57300000	57305000	11.34830165	Naive_B_1815-RH-1.phs001703v3p1.Homo_Sapiens.H3K27ac.b1	57278536	LINC00926	ENSG00000247982
chr15	57280000	57285000	chr15	57300000	57305000	47.03495799	Naive_B_1815-RH-1.phs001703v3p1.Homo_Sapiens.H3K27ac.b1	57280225	LINC00926	ENSG00000247982
chr15	57280000	57285000	chr15	57300000	57305000	47.03495799	Naive_B_1815-RH-1.phs001703v3p1.Homo_Sapiens.H3K27ac.b1	57284261	LINC00926	ENSG00000247982
chr15	64090000	64095000	chr15	64160000	64165000	4.786994559	Naive_B_1815-RH-1.phs001703v3p1.Homo_Sapiens.H3K27ac.b1	64160404	SNX1	ENSG00000028528
chr15	64090000	64095000	chr15	64160000	64165000	4.786994559	Naive_B_1815-RH-1.phs001703v3p1.Homo_Sapiens.H3K27ac.b1	64160404	SNX1	ENSG00000028528
chr15	64090000	64095000	chr15	64160000	64165000	4.786994559	Naive_B_1815-RH-1.phs001703v3p1.Homo_Sapiens.H3K27ac.b1	64160404	SNX1	ENSG00000028528
chr15	64090000	64095000	chr15	64160000	64165000	4.786994559	Naive_B_1815-RH-1.phs001703v3p1.Homo_Sapiens.H3K27ac.b1	64160979	SNX1	ENSG00000028528
chr15	64090000	64095000	chr15	64160000	64165000	4.786994559	Naive_B_1815-RH-1.phs001703v3p1.Homo_Sapiens.H3K27ac.b1	64160979	SNX1	ENSG00000028528
chr15	64090000	64095000	chr15	64160000	64165000	4.786994559	Naive_B_1815-RH-1.phs001703v3p1.Homo_Sapiens.H3K27ac.b1	64160979	SNX1	ENSG00000028528
chr15	64090000	64095000	chr15	64160000	64165000	4.786994559	Naive_B_1815-RH-1.phs001703v3p1.Homo_Sapiens.H3K27ac.b1	64161585	SNX1	ENSG00000028528
chr15	64090000	64095000	chr15	64160000	64165000	4.786994559	Naive_B_1815-RH-1.phs001703v3p1.Homo_Sapiens.H3K27ac.b1	64161585	SNX1	ENSG00000028528
chr15	64090000	64095000	chr15	64160000	64165000	4.786994559	Naive_B_1815-RH-1.phs001703v3p1.Homo_Sapiens.H3K27ac.b1	64161585	SNX1	ENSG00000028528
chr15	64090000	64095000	chr15	64160000	64165000	4.786994559	Naive_B_1815-RH-1.phs001703v3p1.Homo_Sapiens.H3K27ac.b1	64163157	SNX1	ENSG00000028528
chr15	64090000	64095000	chr15	64160000	64165000	4.786994559	Naive_B_1815-RH-1.phs001703v3p1.Homo_Sapiens.H3K27ac.b1	64163157	SNX1	ENSG00000028528
chr15	64090000	64095000	chr15	64160000	64165000	4.786994559	Naive_B_1815-RH-1.phs001703v3p1.Homo_Sapiens.H3K27ac.b1	64163157	SNX1	ENSG00000028528
chr15	64090000	64095000	chr15	64160000	64165000	4.786994559	Naive_B_1815-RH-1.phs001703v3p1.Homo_Sapiens.H3K27ac.b1	64163167	SNX1	ENSG00000028528
chr15	64090000	64095000	chr15	64160000	64165000	4.786994559	Naive_B_1815-RH-1.phs001703v3p1.Homo_Sapiens.H3K27ac.b1	64163167	SNX1	ENSG00000028528
chr15	64090000	64095000	chr15	64160000	64165000	4.786994559	Naive_B_1815-RH-1.phs001703v3p1.Homo_Sapiens.H3K27ac.b1	64163167	SNX1	ENSG00000028528
chr15	64095000	64100000	chr15	64150000	64155000	4.750418381	Naive_B_1815-RH-1.phs001703v3p1.Homo_Sapiens.H3K27ac.b1	64096888	SNX22	ENSG00000157734
chr15	64095000	64100000	chr15	64150000	64155000	4.750418381	Naive_B_1815-RH-1.phs001703v3p1.Homo_Sapiens.H3K27ac.b1	64096888	SNX22	ENSG00000157734
chr15	64095000	64100000	chr15	64150000	64155000	4.750418381	Naive_B_1815-RH-1.phs001703v3p1.Homo_Sapiens.H3K27ac.b1	64097235	SNX22	ENSG00000157734
chr15	64095000	64100000	chr15	64150000	64155000	4.750418381	Naive_B_1815-RH-1.phs001703v3p1.Homo_Sapiens.H3K27ac.b1	64097235	SNX22	ENSG00000157734
chr15	64095000	64100000	chr15	64150000	64155000	4.750418381	Naive_B_1815-RH-1.phs001703v3p1.Homo_Sapiens.H3K27ac.b1	64098897	SNX22	ENSG00000157734
chr15	64095000	64100000	chr15	64150000	64155000	4.750418381	Naive_B_1815-RH-1.phs001703v3p1.Homo_Sapiens.H3K27ac.b1	64098897	SNX22	ENSG00000157734
chr15	64095000	64100000	chr15	64150000	64155000	4.750418381	Naive_B_1815-RH-1.phs001703v3p1.Homo_Sapiens.H3K27ac.b1	64099468	SNX22	ENSG00000157734
chr15	64095000	64100000	chr15	64150000	64155000	4.750418381	Naive_B_1815-RH-1.phs001703v3p1.Homo_Sapiens.H3K27ac.b1	64099468	SNX22	ENSG00000157734
chr15	64840000	64845000	chr15	64890000	64895000	7.433493914	Naive_B_1815-RH-1.phs001703v3p1.Homo_Sapiens.H3K27ac.b1	64890024	PLEKHO2	ENSG00000241839
chr15	64840000	64845000	chr15	64890000	64895000	7.433493914	Naive_B_1815-RH-1.phs001703v3p1.Homo_Sapiens.H3K27ac.b1	64890905	PLEKHO2	ENSG00000241839
chr15	64840000	64845000	chr15	64890000	64895000	7.433493914	Naive_B_1815-RH-1.phs001703v3p1.Homo_Sapiens.H3K27ac.b1	64890985	PLEKHO2	ENSG00000241839
chr15	64840000	64845000	chr15	64890000	64895000	7.433493914	Naive_B_1815-RH-1.phs001703v3p1.Homo_Sapiens.H3K27ac.b1	64891602	PLEKHO2	ENSG00000241839
chr15	64840000	64845000	chr15	64890000	64895000	7.433493914	Naive_B_1815-RH-1.phs001703v3p1.Homo_Sapiens.H3K27ac.b1	64892001	PLEKHO2	ENSG00000241839
chr15	64840000	64845000	chr15	64890000	64895000	7.433493914	Naive_B_1815-RH-1.phs001703v3p1.Homo_Sapiens.H3K27ac.b1	64892384	PLEKHO2	ENSG00000241839
chr15	64840000	64845000	chr15	64890000	64895000	7.433493914	Naive_B_1815-RH-1.phs001703v3p1.Homo_Sapiens.H3K27ac.b1	64892384	PLEKHO2	ENSG00000241839
chr15	72375000	72380000	chr15	72475000	72480000	6.09594183	Naive_B_1815-RH-1.phs001703v3p1.Homo_Sapiens.H3K27ac.b1	72479386	HEXA	ENSG00000213614
chr15	72435000	72440000	chr15	72470000	72475000	6.212974779	Naive_B_1815-RH-1.phs001703v3p1.Homo_Sapiens.H3K27ac.b1	72439043	ARIH1	ENSG00000166233
chr15	72470000	72475000	chr15	72490000	72495000	26.83391941	Naive_B_1815-RH-1.phs001703v3p1.Homo_Sapiens.H3K27ac.b1	72491009	ARIH1	ENSG00000166233
chr15	72470000	72475000	chr15	72495000	72500000	4.913641174	Naive_B_1815-RH-1.phs001703v3p1.Homo_Sapiens.H3K27ac.b1	72497411	ARIH1	ENSG00000166233
chr15	72470000	72475000	chr15	72495000	72500000	4.913641174	Naive_B_1815-RH-1.phs001703v3p1.Homo_Sapiens.H3K27ac.b1	72498848	ARIH1	ENSG00000166233
chr15	72470000	72475000	chr15	72500000	72505000	21.5802269	Naive_B_1815-RH-1.phs001703v3p1.Homo_Sapiens.H3K27ac.b1	72500529	ARIH1	ENSG00000166233
chr15	72470000	72475000	chr15	72505000	72510000	7.028127987	Naive_B_1815-RH-1.phs001703v3p1.Homo_Sapiens.H3K27ac.b1	72509764	ARIH1	ENSG00000166233
chr15	72470000	72475000	chr15	72510000	72515000	17.6648634	Naive_B_1815-RH-1.phs001703v3p1.Homo_Sapiens.H3K27ac.b1	72510574	ARIH1	ENSG00000166233
chr15	72470000	72475000	chr15	72510000	72515000	17.6648634	Naive_B_1815-RH-1.phs001703v3p1.Homo_Sapiens.H3K27ac.b1	72510994	ARIH1	ENSG00000166233
chr15	72470000	72475000	chr15	72525000	72530000	4.830526553	Naive_B_1815-RH-1.phs001703v3p1.Homo_Sapiens.H3K27ac.b1	72526860	ARIH1	ENSG00000166233
chr15	72470000	72475000	chr15	72525000	72530000	4.830526553	Naive_B_1815-RH-1.phs001703v3p1.Homo_Sapiens.H3K27ac.b1	72527228	ARIH1	ENSG00000166233
chr15	72470000	72475000	chr15	72530000	72535000	11.55691195	Naive_B_1815-RH-1.phs001703v3p1.Homo_Sapiens.H3K27ac.b1	72534680	ARIH1	ENSG00000166233
chr15	72470000	72475000	chr15	72530000	72535000	11.55691195	Naive_B_1815-RH-1.phs001703v3p1.Homo_Sapiens.H3K27ac.b1	72534710	ARIH1	ENSG00000166233
chr15	72470000	72475000	chr15	72540000	72545000	5.168790825	Naive_B_1815-RH-1.phs001703v3p1.Homo_Sapiens.H3K27ac.b1	72544049	ARIH1	ENSG00000166233
chr15	72470000	72475000	chr15	72570000	72575000	8.697465019	Naive_B_1815-RH-1.phs001703v3p1.Homo_Sapiens.H3K27ac.b1	72572971	ARIH1	ENSG00000166233
chr15	74780000	74785000	chr15	74805000	74810000	5.508871995	Naive_B_1815-RH-1.phs001703v3p1.Homo_Sapiens.H3K27ac.b1	74805439	CSK	ENSG00000103653
chr15	74780000	74785000	chr15	74805000	74810000	5.508871995	Naive_B_1815-RH-1.phs001703v3p1.Homo_Sapiens.H3K27ac.b1	74805439	CSK	ENSG00000103653
chr15	74780000	74785000	chr15	74805000	74810000	5.508871995	Naive_B_1815-RH-1.phs001703v3p1.Homo_Sapiens.H3K27ac.b1	74809189	CSK	ENSG00000103653
chr15	74780000	74785000	chr15	74805000	74810000	5.508871995	Naive_B_1815-RH-1.phs001703v3p1.Homo_Sapiens.H3K27ac.b1	74809189	CSK	ENSG00000103653
chr15	75335000	75340000	chr15	75365000	75370000	9.869327005	Naive_B_1815-RH-1.phs001703v3p1.Homo_Sapiens.H3K27ac.b1	75336500	MAN2C1	ENSG00000140400
chr15	75340000	75345000	chr15	75365000	75370000	24.2915644	Naive_B_1815-RH-1.phs001703v3p1.Homo_Sapiens.H3K27ac.b1	75342258	MAN2C1	ENSG00000140400
chr15	75340000	75345000	chr15	75365000	75370000	24.2915644	Naive_B_1815-RH-1.phs001703v3p1.Homo_Sapiens.H3K27ac.b1	75342418	MAN2C1	ENSG00000140400
chr15	75340000	75345000	chr15	75365000	75370000	24.2915644	Naive_B_1815-RH-1.phs001703v3p1.Homo_Sapiens.H3K27ac.b1	75343796	MAN2C1	ENSG00000140400
chr15	75340000	75345000	chr15	75365000	75370000	24.2915644	Naive_B_1815-RH-1.phs001703v3p1.Homo_Sapiens.H3K27ac.b1	75343796	MAN2C1	ENSG00000140400
chr15	75340000	75345000	chr15	75365000	75370000	24.2915644	Naive_B_1815-RH-1.phs001703v3p1.Homo_Sapiens.H3K27ac.b1	75344149	AC068338.2	ENSG00000260274
chr15	75345000	75350000	chr15	75365000	75370000	41.19866098	Naive_B_1815-RH-1.phs001703v3p1.Homo_Sapiens.H3K27ac.b1	75345055	MAN2C1	ENSG00000140400
chr15	75365000	75370000	chr15	75385000	75390000	5.765916263	Naive_B_1815-RH-1.phs001703v3p1.Homo_Sapiens.H3K27ac.b1	75387501	MAN2C1	ENSG00000140400
chr15	75365000	75370000	chr15	75385000	75390000	5.765916263	Naive_B_1815-RH-1.phs001703v3p1.Homo_Sapiens.H3K27ac.b1	75387501	MAN2C1	ENSG00000140400
chr15	75365000	75370000	chr15	75385000	75390000	5.765916263	Naive_B_1815-RH-1.phs001703v3p1.Homo_Sapiens.H3K27ac.b1	75387501	MAN2C1	ENSG00000140400
chr15	75365000	75370000	chr15	75385000	75390000	5.765916263	Naive_B_1815-RH-1.phs001703v3p1.Homo_Sapiens.H3K27ac.b1	75388560	MAN2C1	ENSG00000140400
chr15	75365000	75370000	chr15	75385000	75390000	5.765916263	Naive_B_1815-RH-1.phs001703v3p1.Homo_Sapiens.H3K27ac.b1	75388560	MAN2C1	ENSG00000140400
chr15	75365000	75370000	chr15	75385000	75390000	5.765916263	Naive_B_1815-RH-1.phs001703v3p1.Homo_Sapiens.H3K27ac.b1	75388659	MAN2C1	ENSG00000140400
chr15	75365000	75370000	chr15	75385000	75390000	5.765916263	Naive_B_1815-RH-1.phs001703v3p1.Homo_Sapiens.H3K27ac.b1	75388659	MAN2C1	ENSG00000140400
chr15	79895000	79900000	chr15	79920000	79925000	10.11855547	Naive_B_1815-RH-1.phs001703v3p1.Homo_Sapiens.H3K27ac.b1	79897191	ST20	ENSG00000180953
chr15	79895000	79900000	chr15	79920000	79925000	10.11855547	Naive_B_1815-RH-1.phs001703v3p1.Homo_Sapiens.H3K27ac.b1	79898573	ST20	ENSG00000180953
chr15	79895000	79900000	chr15	79920000	79925000	10.11855547	Naive_B_1815-RH-1.phs001703v3p1.Homo_Sapiens.H3K27ac.b1	79898861	AC015871.3	ENSG00000278600
chr15	79895000	79900000	chr15	79920000	79925000	10.11855547	Naive_B_1815-RH-1.phs001703v3p1.Homo_Sapiens.H3K27ac.b1	79899146	ST20	ENSG00000180953
chr15	79895000	79900000	chr15	79920000	79925000	10.11855547	Naive_B_1815-RH-1.phs001703v3p1.Homo_Sapiens.H3K27ac.b1	79899344	ST20	ENSG00000180953
chr15	79895000	79900000	chr15	79920000	79925000	10.11855547	Naive_B_1815-RH-1.phs001703v3p1.Homo_Sapiens.H3K27ac.b1	79899525	ST20	ENSG00000180953
chr15	79895000	79900000	chr15	79920000	79925000	10.11855547	Naive_B_1815-RH-1.phs001703v3p1.Homo_Sapiens.H3K27ac.b1	79899525	ST20	ENSG00000180953
chr15	79895000	79900000	chr15	79920000	79925000	10.11855547	Naive_B_1815-RH-1.phs001703v3p1.Homo_Sapiens.H3K27ac.b1	79899525	ST20	ENSG00000180953
chr15	79895000	79900000	chr15	79920000	79925000	10.11855547	Naive_B_1815-RH-1.phs001703v3p1.Homo_Sapiens.H3K27ac.b1	79899525	ST20	ENSG00000180953
chr15	79895000	79900000	chr15	79920000	79925000	10.11855547	Naive_B_1815-RH-1.phs001703v3p1.Homo_Sapiens.H3K27ac.b1	79899525	ST20	ENSG00000180953
chr15	79895000	79900000	chr15	79920000	79925000	10.11855547	Naive_B_1815-RH-1.phs001703v3p1.Homo_Sapiens.H3K27ac.b1	79899525	ST20	ENSG00000180953
chr15	79895000	79900000	chr15	79920000	79925000	10.11855547	Naive_B_1815-RH-1.phs001703v3p1.Homo_Sapiens.H3K27ac.b1	79899525	ST20	ENSG00000180953
chr15	79895000	79900000	chr15	79920000	79925000	10.11855547	Naive_B_1815-RH-1.phs001703v3p1.Homo_Sapiens.H3K27ac.b1	79899525	ST20	ENSG00000180953
chr15	79895000	79900000	chr15	79920000	79925000	10.11855547	Naive_B_1815-RH-1.phs001703v3p1.Homo_Sapiens.H3K27ac.b1	79899525	ST20	ENSG00000180953
chr15	79895000	79900000	chr15	79920000	79925000	10.11855547	Naive_B_1815-RH-1.phs001703v3p1.Homo_Sapiens.H3K27ac.b1	79899948	ST20	ENSG00000180953
chr15	79895000	79900000	chr15	79920000	79925000	10.11855547	Naive_B_1815-RH-1.phs001703v3p1.Homo_Sapiens.H3K27ac.b1	79921300	MTHFS	ENSG00000136371
chr15	79895000	79900000	chr15	79920000	79925000	10.11855547	Naive_B_1815-RH-1.phs001703v3p1.Homo_Sapiens.H3K27ac.b1	79921300	MTHFS	ENSG00000136371
chr15	79895000	79900000	chr15	79920000	79925000	10.11855547	Naive_B_1815-RH-1.phs001703v3p1.Homo_Sapiens.H3K27ac.b1	79922958	MTHFS	ENSG00000136371
chr15	79895000	79900000	chr15	79920000	79925000	10.11855547	Naive_B_1815-RH-1.phs001703v3p1.Homo_Sapiens.H3K27ac.b1	79923259	MTHFS	ENSG00000136371
chr15	79895000	79900000	chr15	79920000	79925000	10.11855547	Naive_B_1815-RH-1.phs001703v3p1.Homo_Sapiens.H3K27ac.b1	79923259	MTHFS	ENSG00000136371
chr15	79895000	79900000	chr15	79920000	79925000	10.11855547	Naive_B_1815-RH-1.phs001703v3p1.Homo_Sapiens.H3K27ac.b1	79923259	MTHFS	ENSG00000136371
chr15	79895000	79900000	chr15	79920000	79925000	10.11855547	Naive_B_1815-RH-1.phs001703v3p1.Homo_Sapiens.H3K27ac.b1	79923259	MTHFS	ENSG00000136371
chr15	79895000	79900000	chr15	79920000	79925000	10.11855547	Naive_B_1815-RH-1.phs001703v3p1.Homo_Sapiens.H3K27ac.b1	79924190	MTHFS	ENSG00000136371
chr15	84980000	84985000	chr15	85000000	85005000	9.325456859	Naive_B_1815-RH-1.phs001703v3p1.Homo_Sapiens.H3K27ac.b1	85004847	PDE8A	ENSG00000073417
chr15	84980000	84985000	chr15	85020000	85025000	6.058236405	Naive_B_1815-RH-1.phs001703v3p1.Homo_Sapiens.H3K27ac.b1	85020330	PDE8A	ENSG00000073417
chr15	84980000	84985000	chr15	85020000	85025000	6.058236405	Naive_B_1815-RH-1.phs001703v3p1.Homo_Sapiens.H3K27ac.b1	85020330	PDE8A	ENSG00000073417
chr15	84980000	84985000	chr15	85020000	85025000	6.058236405	Naive_B_1815-RH-1.phs001703v3p1.Homo_Sapiens.H3K27ac.b1	85020846	PDE8A	ENSG00000073417
chr15	84980000	84985000	chr15	85020000	85025000	6.058236405	Naive_B_1815-RH-1.phs001703v3p1.Homo_Sapiens.H3K27ac.b1	85020846	PDE8A	ENSG00000073417
chr15	84980000	84985000	chr15	85020000	85025000	6.058236405	Naive_B_1815-RH-1.phs001703v3p1.Homo_Sapiens.H3K27ac.b1	85022426	PDE8A	ENSG00000073417
chr15	84980000	84985000	chr15	85020000	85025000	6.058236405	Naive_B_1815-RH-1.phs001703v3p1.Homo_Sapiens.H3K27ac.b1	85022426	PDE8A	ENSG00000073417
chr15	84980000	84985000	chr15	85020000	85025000	6.058236405	Naive_B_1815-RH-1.phs001703v3p1.Homo_Sapiens.H3K27ac.b1	85022540	PDE8A	ENSG00000073417
chr15	84980000	84985000	chr15	85020000	85025000	6.058236405	Naive_B_1815-RH-1.phs001703v3p1.Homo_Sapiens.H3K27ac.b1	85022672	PDE8A	ENSG00000073417
chr15	84980000	84985000	chr15	85020000	85025000	6.058236405	Naive_B_1815-RH-1.phs001703v3p1.Homo_Sapiens.H3K27ac.b1	85022672	PDE8A	ENSG00000073417
chr15	84980000	84985000	chr15	85020000	85025000	6.058236405	Naive_B_1815-RH-1.phs001703v3p1.Homo_Sapiens.H3K27ac.b1	85024226	PDE8A	ENSG00000073417
chr15	84980000	84985000	chr15	85020000	85025000	6.058236405	Naive_B_1815-RH-1.phs001703v3p1.Homo_Sapiens.H3K27ac.b1	85024226	PDE8A	ENSG00000073417
chr15	84980000	84985000	chr15	85020000	85025000	6.058236405	Naive_B_1815-RH-1.phs001703v3p1.Homo_Sapiens.H3K27ac.b1	85024226	PDE8A	ENSG00000073417
chr15	84980000	84985000	chr15	85020000	85025000	6.058236405	Naive_B_1815-RH-1.phs001703v3p1.Homo_Sapiens.H3K27ac.b1	85024226	PDE8A	ENSG00000073417
chr15	99510000	99515000	chr15	99565000	99570000	33.83513543	Naive_B_1815-RH-1.phs001703v3p1.Homo_Sapiens.H3K27ac.b1	99512029	MEF2A	ENSG00000068305
chr15	99510000	99515000	chr15	99565000	99570000	33.83513543	Naive_B_1815-RH-1.phs001703v3p1.Homo_Sapiens.H3K27ac.b1	99512029	MEF2A	ENSG00000068305
chr15	99510000	99515000	chr15	99565000	99570000	33.83513543	Naive_B_1815-RH-1.phs001703v3p1.Homo_Sapiens.H3K27ac.b1	99512029	MEF2A	ENSG00000068305
chr15	99510000	99515000	chr15	99565000	99570000	33.83513543	Naive_B_1815-RH-1.phs001703v3p1.Homo_Sapiens.H3K27ac.b1	99512400	MEF2A	ENSG00000068305
chr15	99510000	99515000	chr15	99565000	99570000	33.83513543	Naive_B_1815-RH-1.phs001703v3p1.Homo_Sapiens.H3K27ac.b1	99512400	MEF2A	ENSG00000068305
chr15	99510000	99515000	chr15	99565000	99570000	33.83513543	Naive_B_1815-RH-1.phs001703v3p1.Homo_Sapiens.H3K27ac.b1	99512400	MEF2A	ENSG00000068305
chr15	99510000	99515000	chr15	99565000	99570000	33.83513543	Naive_B_1815-RH-1.phs001703v3p1.Homo_Sapiens.H3K27ac.b1	99512527	MEF2A	ENSG00000068305
chr15	99510000	99515000	chr15	99565000	99570000	33.83513543	Naive_B_1815-RH-1.phs001703v3p1.Homo_Sapiens.H3K27ac.b1	99512527	MEF2A	ENSG00000068305
chr15	99510000	99515000	chr15	99565000	99570000	33.83513543	Naive_B_1815-RH-1.phs001703v3p1.Homo_Sapiens.H3K27ac.b1	99512527	MEF2A	ENSG00000068305
chr15	99510000	99515000	chr15	99565000	99570000	33.83513543	Naive_B_1815-RH-1.phs001703v3p1.Homo_Sapiens.H3K27ac.b1	99514532	MEF2A	ENSG00000068305
chr15	99510000	99515000	chr15	99565000	99570000	33.83513543	Naive_B_1815-RH-1.phs001703v3p1.Homo_Sapiens.H3K27ac.b1	99514532	MEF2A	ENSG00000068305
chr15	99510000	99515000	chr15	99565000	99570000	33.83513543	Naive_B_1815-RH-1.phs001703v3p1.Homo_Sapiens.H3K27ac.b1	99514532	MEF2A	ENSG00000068305
chr15	99510000	99515000	chr15	99565000	99570000	33.83513543	Naive_B_1815-RH-1.phs001703v3p1.Homo_Sapiens.H3K27ac.b1	99514532	MEF2A	ENSG00000068305
chr15	99515000	99520000	chr15	99565000	99570000	8.858492757	Naive_B_1815-RH-1.phs001703v3p1.Homo_Sapiens.H3K27ac.b1	99515750	MEF2A	ENSG00000068305
chr15	99515000	99520000	chr15	99565000	99570000	8.858492757	Naive_B_1815-RH-1.phs001703v3p1.Homo_Sapiens.H3K27ac.b1	99515750	MEF2A	ENSG00000068305
chr15	99515000	99520000	chr15	99565000	99570000	8.858492757	Naive_B_1815-RH-1.phs001703v3p1.Homo_Sapiens.H3K27ac.b1	99518404	MEF2A	ENSG00000068305
chr15	99515000	99520000	chr15	99565000	99570000	8.858492757	Naive_B_1815-RH-1.phs001703v3p1.Homo_Sapiens.H3K27ac.b1	99518404	MEF2A	ENSG00000068305
chr15	99515000	99520000	chr15	99565000	99570000	8.858492757	Naive_B_1815-RH-1.phs001703v3p1.Homo_Sapiens.H3K27ac.b1	99518404	MEF2A	ENSG00000068305
chr15	99520000	99525000	chr15	99565000	99570000	9.247369899	Naive_B_1815-RH-1.phs001703v3p1.Homo_Sapiens.H3K27ac.b1	99523430	MEF2A	ENSG00000068305
chr15	99520000	99525000	chr15	99565000	99570000	9.247369899	Naive_B_1815-RH-1.phs001703v3p1.Homo_Sapiens.H3K27ac.b1	99524562	MEF2A	ENSG00000068305
chr16	1455000	1460000	chr16	1475000	1480000	20.35570857	Naive_B_1815-RH-1.phs001703v3p1.Homo_Sapiens.H3K27ac.b1	1459122	CLCN7	ENSG00000103249
chr16	1455000	1460000	chr16	1475000	1480000	20.35570857	Naive_B_1815-RH-1.phs001703v3p1.Homo_Sapiens.H3K27ac.b1	1459122	CLCN7	ENSG00000103249
chr16	3260000	3265000	chr16	3280000	3285000	8.68292677	Naive_B_1815-RH-1.phs001703v3p1.Homo_Sapiens.H3K27ac.b1	3280179	ZNF263	ENSG00000006194
chr16	3260000	3265000	chr16	3280000	3285000	8.68292677	Naive_B_1815-RH-1.phs001703v3p1.Homo_Sapiens.H3K27ac.b1	3282263	ZNF263	ENSG00000006194
chr16	3260000	3265000	chr16	3280000	3285000	8.68292677	Naive_B_1815-RH-1.phs001703v3p1.Homo_Sapiens.H3K27ac.b1	3283391	ZNF263	ENSG00000006194
chr16	3260000	3265000	chr16	3280000	3285000	8.68292677	Naive_B_1815-RH-1.phs001703v3p1.Homo_Sapiens.H3K27ac.b1	3283549	ZNF263	ENSG00000006194
chr16	3260000	3265000	chr16	3280000	3285000	8.68292677	Naive_B_1815-RH-1.phs001703v3p1.Homo_Sapiens.H3K27ac.b1	3283549	ZNF263	ENSG00000006194
chr16	11975000	11980000	chr16	12030000	12035000	25.7653144	Naive_B_1815-RH-1.phs001703v3p1.Homo_Sapiens.H3K27ac.b1	12032989	SNX29	ENSG00000048471
chr16	11975000	11980000	chr16	12035000	12040000	4.772690398	Naive_B_1815-RH-1.phs001703v3p1.Homo_Sapiens.H3K27ac.b1	12035777	SNX29	ENSG00000048471
chr16	11975000	11980000	chr16	12035000	12040000	4.772690398	Naive_B_1815-RH-1.phs001703v3p1.Homo_Sapiens.H3K27ac.b1	12036387	SNX29	ENSG00000048471
chr16	11975000	11980000	chr16	12035000	12040000	4.772690398	Naive_B_1815-RH-1.phs001703v3p1.Homo_Sapiens.H3K27ac.b1	12039319	SNX29	ENSG00000048471
chr16	27225000	27230000	chr16	27310000	27315000	9.770205791	Naive_B_1815-RH-1.phs001703v3p1.Homo_Sapiens.H3K27ac.b1	27225082	IL4R	ENSG00000077238
chr16	27225000	27230000	chr16	27310000	27315000	9.770205791	Naive_B_1815-RH-1.phs001703v3p1.Homo_Sapiens.H3K27ac.b1	27226081	IL4R	ENSG00000077238
chr16	27225000	27230000	chr16	27310000	27315000	9.770205791	Naive_B_1815-RH-1.phs001703v3p1.Homo_Sapiens.H3K27ac.b1	27226713	IL4R	ENSG00000077238
chr16	27225000	27230000	chr16	27310000	27315000	9.770205791	Naive_B_1815-RH-1.phs001703v3p1.Homo_Sapiens.H3K27ac.b1	27226789	IL4R	ENSG00000077238
chr16	27225000	27230000	chr16	27310000	27315000	9.770205791	Naive_B_1815-RH-1.phs001703v3p1.Homo_Sapiens.H3K27ac.b1	27227416	IL4R	ENSG00000077238
chr16	27225000	27230000	chr16	27310000	27315000	9.770205791	Naive_B_1815-RH-1.phs001703v3p1.Homo_Sapiens.H3K27ac.b1	27227778	IL4R	ENSG00000077238
chr16	27225000	27230000	chr16	27310000	27315000	9.770205791	Naive_B_1815-RH-1.phs001703v3p1.Homo_Sapiens.H3K27ac.b1	27227778	IL4R	ENSG00000077238
chr16	27225000	27230000	chr16	27310000	27315000	9.770205791	Naive_B_1815-RH-1.phs001703v3p1.Homo_Sapiens.H3K27ac.b1	27227778	IL4R	ENSG00000077238
chr16	27225000	27230000	chr16	27310000	27315000	9.770205791	Naive_B_1815-RH-1.phs001703v3p1.Homo_Sapiens.H3K27ac.b1	27227974	IL4R	ENSG00000077238
chr16	27225000	27230000	chr16	27310000	27315000	9.770205791	Naive_B_1815-RH-1.phs001703v3p1.Homo_Sapiens.H3K27ac.b1	27228065	IL4R	ENSG00000077238
chr16	27225000	27230000	chr16	27310000	27315000	9.770205791	Naive_B_1815-RH-1.phs001703v3p1.Homo_Sapiens.H3K27ac.b1	27228326	IL4R	ENSG00000077238
chr16	27225000	27230000	chr16	27310000	27315000	9.770205791	Naive_B_1815-RH-1.phs001703v3p1.Homo_Sapiens.H3K27ac.b1	27228846	IL4R	ENSG00000077238
chr16	27230000	27235000	chr16	27310000	27315000	27.65326672	Naive_B_1815-RH-1.phs001703v3p1.Homo_Sapiens.H3K27ac.b1	27230011	IL4R	ENSG00000077238
chr16	27230000	27235000	chr16	27310000	27315000	27.65326672	Naive_B_1815-RH-1.phs001703v3p1.Homo_Sapiens.H3K27ac.b1	27231637	IL4R	ENSG00000077238
chr16	27230000	27235000	chr16	27310000	27315000	27.65326672	Naive_B_1815-RH-1.phs001703v3p1.Homo_Sapiens.H3K27ac.b1	27233606	IL4R	ENSG00000077238
chr16	27230000	27235000	chr16	27310000	27315000	27.65326672	Naive_B_1815-RH-1.phs001703v3p1.Homo_Sapiens.H3K27ac.b1	27234391	IL4R	ENSG00000077238
chr16	27235000	27240000	chr16	27310000	27315000	16.53920816	Naive_B_1815-RH-1.phs001703v3p1.Homo_Sapiens.H3K27ac.b1	27237922	IL4R	ENSG00000077238
chr16	27235000	27240000	chr16	27310000	27315000	16.53920816	Naive_B_1815-RH-1.phs001703v3p1.Homo_Sapiens.H3K27ac.b1	27238060	IL4R	ENSG00000077238
chr16	27235000	27240000	chr16	27310000	27315000	16.53920816	Naive_B_1815-RH-1.phs001703v3p1.Homo_Sapiens.H3K27ac.b1	27239166	IL4R	ENSG00000077238
chr16	27235000	27240000	chr16	27310000	27315000	16.53920816	Naive_B_1815-RH-1.phs001703v3p1.Homo_Sapiens.H3K27ac.b1	27239185	IL4R	ENSG00000077238
chr16	27235000	27240000	chr16	27310000	27315000	16.53920816	Naive_B_1815-RH-1.phs001703v3p1.Homo_Sapiens.H3K27ac.b1	27239337	IL4R	ENSG00000077238
chr16	27240000	27245000	chr16	27310000	27315000	13.9993957	Naive_B_1815-RH-1.phs001703v3p1.Homo_Sapiens.H3K27ac.b1	27244655	IL4R	ENSG00000077238
chr16	27240000	27245000	chr16	27310000	27315000	13.9993957	Naive_B_1815-RH-1.phs001703v3p1.Homo_Sapiens.H3K27ac.b1	27244808	IL4R	ENSG00000077238
chr16	27245000	27250000	chr16	27310000	27315000	4.608566371	Naive_B_1815-RH-1.phs001703v3p1.Homo_Sapiens.H3K27ac.b1	27248875	IL4R	ENSG00000077238
chr16	27250000	27255000	chr16	27310000	27315000	5.562113973	Naive_B_1815-RH-1.phs001703v3p1.Homo_Sapiens.H3K27ac.b1	27250843	IL4R	ENSG00000077238
chr16	27250000	27255000	chr16	27310000	27315000	5.562113973	Naive_B_1815-RH-1.phs001703v3p1.Homo_Sapiens.H3K27ac.b1	27252452	IL4R	ENSG00000077238
chr16	27265000	27270000	chr16	27310000	27315000	23.67933903	Naive_B_1815-RH-1.phs001703v3p1.Homo_Sapiens.H3K27ac.b1	27265735	IL4R	ENSG00000077238
chr16	27270000	27275000	chr16	27310000	27315000	27.52064321	Naive_B_1815-RH-1.phs001703v3p1.Homo_Sapiens.H3K27ac.b1	27270825	IL4R	ENSG00000077238
chr16	27270000	27275000	chr16	27310000	27315000	27.52064321	Naive_B_1815-RH-1.phs001703v3p1.Homo_Sapiens.H3K27ac.b1	27273253	IL4R	ENSG00000077238
chr16	27270000	27275000	chr16	27310000	27315000	27.52064321	Naive_B_1815-RH-1.phs001703v3p1.Homo_Sapiens.H3K27ac.b1	27274492	IL4R	ENSG00000077238
chr16	27280000	27285000	chr16	27310000	27315000	7.772395975	Naive_B_1815-RH-1.phs001703v3p1.Homo_Sapiens.H3K27ac.b1	27280421	IL4R	ENSG00000077238
chr16	27285000	27290000	chr16	27310000	27315000	13.43539115	Naive_B_1815-RH-1.phs001703v3p1.Homo_Sapiens.H3K27ac.b1	27285130	IL4R	ENSG00000077238
chr16	27285000	27290000	chr16	27310000	27315000	13.43539115	Naive_B_1815-RH-1.phs001703v3p1.Homo_Sapiens.H3K27ac.b1	27288348	IL4R	ENSG00000077238
chr16	28820000	28825000	chr16	28845000	28850000	18.01566615	Naive_B_1815-RH-1.phs001703v3p1.Homo_Sapiens.H3K27ac.b1	28820038	TUFM	ENSG00000178952
chr16	28820000	28825000	chr16	28845000	28850000	18.01566615	Naive_B_1815-RH-1.phs001703v3p1.Homo_Sapiens.H3K27ac.b1	28821061	TUFM	ENSG00000178952
chr16	28820000	28825000	chr16	28845000	28850000	18.01566615	Naive_B_1815-RH-1.phs001703v3p1.Homo_Sapiens.H3K27ac.b1	28821776	TUFM	ENSG00000178952
chr16	28820000	28825000	chr16	28845000	28850000	18.01566615	Naive_B_1815-RH-1.phs001703v3p1.Homo_Sapiens.H3K27ac.b1	28821978	TUFM	ENSG00000178952
chr16	28820000	28825000	chr16	28845000	28850000	18.01566615	Naive_B_1815-RH-1.phs001703v3p1.Homo_Sapiens.H3K27ac.b1	28824359	TUFM	ENSG00000178952
chr16	28820000	28825000	chr16	28845000	28850000	18.01566615	Naive_B_1815-RH-1.phs001703v3p1.Homo_Sapiens.H3K27ac.b1	28824884	TUFM	ENSG00000178952
chr16	29960000	29965000	chr16	29995000	30000000	9.748017237	Naive_B_1815-RH-1.phs001703v3p1.Homo_Sapiens.H3K27ac.b1	29961144	INO80E	ENSG00000169592
chr16	29960000	29965000	chr16	29995000	30000000	9.748017237	Naive_B_1815-RH-1.phs001703v3p1.Homo_Sapiens.H3K27ac.b1	29961144	INO80E	ENSG00000169592
chr16	29960000	29965000	chr16	29995000	30000000	9.748017237	Naive_B_1815-RH-1.phs001703v3p1.Homo_Sapiens.H3K27ac.b1	29961144	INO80E	ENSG00000169592
chr16	29960000	29965000	chr16	29995000	30000000	9.748017237	Naive_B_1815-RH-1.phs001703v3p1.Homo_Sapiens.H3K27ac.b1	29961144	INO80E	ENSG00000169592
chr16	29960000	29965000	chr16	29995000	30000000	9.748017237	Naive_B_1815-RH-1.phs001703v3p1.Homo_Sapiens.H3K27ac.b1	29961144	INO80E	ENSG00000169592
chr16	29960000	29965000	chr16	29995000	30000000	9.748017237	Naive_B_1815-RH-1.phs001703v3p1.Homo_Sapiens.H3K27ac.b1	29961144	INO80E	ENSG00000169592
chr16	29960000	29965000	chr16	29995000	30000000	9.748017237	Naive_B_1815-RH-1.phs001703v3p1.Homo_Sapiens.H3K27ac.b1	29961369	INO80E	ENSG00000169592
chr16	29960000	29965000	chr16	29995000	30000000	9.748017237	Naive_B_1815-RH-1.phs001703v3p1.Homo_Sapiens.H3K27ac.b1	29961369	INO80E	ENSG00000169592
chr16	29960000	29965000	chr16	29995000	30000000	9.748017237	Naive_B_1815-RH-1.phs001703v3p1.Homo_Sapiens.H3K27ac.b1	29961369	INO80E	ENSG00000169592
chr16	29960000	29965000	chr16	29995000	30000000	9.748017237	Naive_B_1815-RH-1.phs001703v3p1.Homo_Sapiens.H3K27ac.b1	29962846	INO80E	ENSG00000169592
chr16	29960000	29965000	chr16	29995000	30000000	9.748017237	Naive_B_1815-RH-1.phs001703v3p1.Homo_Sapiens.H3K27ac.b1	29962846	INO80E	ENSG00000169592
chr16	29960000	29965000	chr16	29995000	30000000	9.748017237	Naive_B_1815-RH-1.phs001703v3p1.Homo_Sapiens.H3K27ac.b1	29962846	INO80E	ENSG00000169592
chr16	29960000	29965000	chr16	29995000	30000000	9.748017237	Naive_B_1815-RH-1.phs001703v3p1.Homo_Sapiens.H3K27ac.b1	29963882	INO80E	ENSG00000169592
chr16	29960000	29965000	chr16	29995000	30000000	9.748017237	Naive_B_1815-RH-1.phs001703v3p1.Homo_Sapiens.H3K27ac.b1	29963882	INO80E	ENSG00000169592
chr16	29960000	29965000	chr16	29995000	30000000	9.748017237	Naive_B_1815-RH-1.phs001703v3p1.Homo_Sapiens.H3K27ac.b1	29963882	INO80E	ENSG00000169592
chr16	29960000	29965000	chr16	29995000	30000000	9.748017237	Naive_B_1815-RH-1.phs001703v3p1.Homo_Sapiens.H3K27ac.b1	29963882	INO80E	ENSG00000169592
chr16	30990000	30995000	chr16	31030000	31035000	8.750344403	Naive_B_1815-RH-1.phs001703v3p1.Homo_Sapiens.H3K27ac.b1	30991343	STX4	ENSG00000103496
chr16	30990000	30995000	chr16	31030000	31035000	8.750344403	Naive_B_1815-RH-1.phs001703v3p1.Homo_Sapiens.H3K27ac.b1	30991399	STX4	ENSG00000103496
chr16	30990000	30995000	chr16	31030000	31035000	8.750344403	Naive_B_1815-RH-1.phs001703v3p1.Homo_Sapiens.H3K27ac.b1	30993491	STX4	ENSG00000103496
chr16	30990000	30995000	chr16	31030000	31035000	8.750344403	Naive_B_1815-RH-1.phs001703v3p1.Homo_Sapiens.H3K27ac.b1	30993491	STX4	ENSG00000103496
chr16	30990000	30995000	chr16	31030000	31035000	8.750344403	Naive_B_1815-RH-1.phs001703v3p1.Homo_Sapiens.H3K27ac.b1	30994246	STX4	ENSG00000103496
chr16	30990000	30995000	chr16	31030000	31035000	8.750344403	Naive_B_1815-RH-1.phs001703v3p1.Homo_Sapiens.H3K27ac.b1	30994246	STX4	ENSG00000103496
chr16	30990000	30995000	chr16	31030000	31035000	8.750344403	Naive_B_1815-RH-1.phs001703v3p1.Homo_Sapiens.H3K27ac.b1	30994421	STX4	ENSG00000103496
chr16	30990000	30995000	chr16	31030000	31035000	8.750344403	Naive_B_1815-RH-1.phs001703v3p1.Homo_Sapiens.H3K27ac.b1	30994968	STX4	ENSG00000103496
chr16	30990000	30995000	chr16	31030000	31035000	8.750344403	Naive_B_1815-RH-1.phs001703v3p1.Homo_Sapiens.H3K27ac.b1	30994968	STX4	ENSG00000103496
chr16	30990000	30995000	chr16	31030000	31035000	8.750344403	Naive_B_1815-RH-1.phs001703v3p1.Homo_Sapiens.H3K27ac.b1	30994968	STX4	ENSG00000103496
chr16	31000000	31005000	chr16	31030000	31035000	8.668639516	Naive_B_1815-RH-1.phs001703v3p1.Homo_Sapiens.H3K27ac.b1	31001460	STX4	ENSG00000103496
chr16	31000000	31005000	chr16	31030000	31035000	8.668639516	Naive_B_1815-RH-1.phs001703v3p1.Homo_Sapiens.H3K27ac.b1	31001460	STX4	ENSG00000103496
chr16	31010000	31015000	chr16	31030000	31035000	5.108028431	Naive_B_1815-RH-1.phs001703v3p1.Homo_Sapiens.H3K27ac.b1	31010559	STX4	ENSG00000103496
chr16	31010000	31015000	chr16	31030000	31035000	5.108028431	Naive_B_1815-RH-1.phs001703v3p1.Homo_Sapiens.H3K27ac.b1	31010559	STX4	ENSG00000103496
chr16	31010000	31015000	chr16	31030000	31035000	5.108028431	Naive_B_1815-RH-1.phs001703v3p1.Homo_Sapiens.H3K27ac.b1	31010559	STX4	ENSG00000103496
chr16	31010000	31015000	chr16	31030000	31035000	5.108028431	Naive_B_1815-RH-1.phs001703v3p1.Homo_Sapiens.H3K27ac.b1	31011318	STX4	ENSG00000103496
chr16	31010000	31015000	chr16	31030000	31035000	5.108028431	Naive_B_1815-RH-1.phs001703v3p1.Homo_Sapiens.H3K27ac.b1	31011318	STX4	ENSG00000103496
chr16	31010000	31015000	chr16	31030000	31035000	5.108028431	Naive_B_1815-RH-1.phs001703v3p1.Homo_Sapiens.H3K27ac.b1	31011952	STX4	ENSG00000103496
chr16	31010000	31015000	chr16	31030000	31035000	5.108028431	Naive_B_1815-RH-1.phs001703v3p1.Homo_Sapiens.H3K27ac.b1	31011952	STX4	ENSG00000103496
chr16	31010000	31015000	chr16	31030000	31035000	5.108028431	Naive_B_1815-RH-1.phs001703v3p1.Homo_Sapiens.H3K27ac.b1	31011952	STX4	ENSG00000103496
chr16	31010000	31015000	chr16	31030000	31035000	5.108028431	Naive_B_1815-RH-1.phs001703v3p1.Homo_Sapiens.H3K27ac.b1	31011952	STX4	ENSG00000103496
chr16	31010000	31015000	chr16	31030000	31035000	5.108028431	Naive_B_1815-RH-1.phs001703v3p1.Homo_Sapiens.H3K27ac.b1	31012788	STX4	ENSG00000103496
chr16	31010000	31015000	chr16	31030000	31035000	5.108028431	Naive_B_1815-RH-1.phs001703v3p1.Homo_Sapiens.H3K27ac.b1	31012788	STX4	ENSG00000103496
chr16	31010000	31015000	chr16	31030000	31035000	5.108028431	Naive_B_1815-RH-1.phs001703v3p1.Homo_Sapiens.H3K27ac.b1	31012788	STX4	ENSG00000103496
chr16	31030000	31035000	chr16	31065000	31070000	7.660247029	Naive_B_1815-RH-1.phs001703v3p1.Homo_Sapiens.H3K27ac.b1	31065853	STX4	ENSG00000103496
chr16	31030000	31035000	chr16	31065000	31070000	7.660247029	Naive_B_1815-RH-1.phs001703v3p1.Homo_Sapiens.H3K27ac.b1	31065853	STX4	ENSG00000103496
chr16	31030000	31035000	chr16	31065000	31070000	7.660247029	Naive_B_1815-RH-1.phs001703v3p1.Homo_Sapiens.H3K27ac.b1	31065853	STX4	ENSG00000103496
chr16	31030000	31035000	chr16	31065000	31070000	7.660247029	Naive_B_1815-RH-1.phs001703v3p1.Homo_Sapiens.H3K27ac.b1	31065853	STX4	ENSG00000103496
chr16	31030000	31035000	chr16	31065000	31070000	7.660247029	Naive_B_1815-RH-1.phs001703v3p1.Homo_Sapiens.H3K27ac.b1	31066014	STX4	ENSG00000103496
chr16	31030000	31035000	chr16	31065000	31070000	7.660247029	Naive_B_1815-RH-1.phs001703v3p1.Homo_Sapiens.H3K27ac.b1	31068513	STX4	ENSG00000103496
chr16	31030000	31035000	chr16	31065000	31070000	7.660247029	Naive_B_1815-RH-1.phs001703v3p1.Homo_Sapiens.H3K27ac.b1	31068513	STX4	ENSG00000103496
chr16	31030000	31035000	chr16	31065000	31070000	7.660247029	Naive_B_1815-RH-1.phs001703v3p1.Homo_Sapiens.H3K27ac.b1	31068521	STX4	ENSG00000103496
chr16	31030000	31035000	chr16	31065000	31070000	7.660247029	Naive_B_1815-RH-1.phs001703v3p1.Homo_Sapiens.H3K27ac.b1	31068521	STX4	ENSG00000103496
chr16	31030000	31035000	chr16	31065000	31070000	7.660247029	Naive_B_1815-RH-1.phs001703v3p1.Homo_Sapiens.H3K27ac.b1	31069770	STX4	ENSG00000103496
chr16	31030000	31035000	chr16	31065000	31070000	7.660247029	Naive_B_1815-RH-1.phs001703v3p1.Homo_Sapiens.H3K27ac.b1	31069770	STX4	ENSG00000103496
chr16	31030000	31035000	chr16	31070000	31075000	11.72964684	Naive_B_1815-RH-1.phs001703v3p1.Homo_Sapiens.H3K27ac.b1	31070139	STX4	ENSG00000103496
chr16	31030000	31035000	chr16	31070000	31075000	11.72964684	Naive_B_1815-RH-1.phs001703v3p1.Homo_Sapiens.H3K27ac.b1	31070704	STX4	ENSG00000103496
chr16	31030000	31035000	chr16	31070000	31075000	11.72964684	Naive_B_1815-RH-1.phs001703v3p1.Homo_Sapiens.H3K27ac.b1	31070704	STX4	ENSG00000103496
chr16	31030000	31035000	chr16	31070000	31075000	11.72964684	Naive_B_1815-RH-1.phs001703v3p1.Homo_Sapiens.H3K27ac.b1	31071754	STX4	ENSG00000103496
chr16	31030000	31035000	chr16	31070000	31075000	11.72964684	Naive_B_1815-RH-1.phs001703v3p1.Homo_Sapiens.H3K27ac.b1	31071754	STX4	ENSG00000103496
chr16	31030000	31035000	chr16	31070000	31075000	11.72964684	Naive_B_1815-RH-1.phs001703v3p1.Homo_Sapiens.H3K27ac.b1	31072003	STX4	ENSG00000103496
chr16	31030000	31035000	chr16	31070000	31075000	11.72964684	Naive_B_1815-RH-1.phs001703v3p1.Homo_Sapiens.H3K27ac.b1	31072003	STX4	ENSG00000103496
chr16	31030000	31035000	chr16	31070000	31075000	11.72964684	Naive_B_1815-RH-1.phs001703v3p1.Homo_Sapiens.H3K27ac.b1	31072003	STX4	ENSG00000103496
chr16	31070000	31075000	chr16	31115000	31120000	7.742324115	Naive_B_1815-RH-1.phs001703v3p1.Homo_Sapiens.H3K27ac.b1	31115222	ZNF668	ENSG00000167394
chr16	31070000	31075000	chr16	31115000	31120000	7.742324115	Naive_B_1815-RH-1.phs001703v3p1.Homo_Sapiens.H3K27ac.b1	31115222	ZNF668	ENSG00000167394
chr16	31070000	31075000	chr16	31115000	31120000	7.742324115	Naive_B_1815-RH-1.phs001703v3p1.Homo_Sapiens.H3K27ac.b1	31115692	ZNF668	ENSG00000167394
chr16	31070000	31075000	chr16	31115000	31120000	7.742324115	Naive_B_1815-RH-1.phs001703v3p1.Homo_Sapiens.H3K27ac.b1	31116767	ZNF668	ENSG00000167394
chr16	31070000	31075000	chr16	31115000	31120000	7.742324115	Naive_B_1815-RH-1.phs001703v3p1.Homo_Sapiens.H3K27ac.b1	31117294	ZNF668	ENSG00000167394
chr16	31070000	31075000	chr16	31115000	31120000	7.742324115	Naive_B_1815-RH-1.phs001703v3p1.Homo_Sapiens.H3K27ac.b1	31118621	ZNF668	ENSG00000167394
chr16	31070000	31075000	chr16	31115000	31120000	7.742324115	Naive_B_1815-RH-1.phs001703v3p1.Homo_Sapiens.H3K27ac.b1	31119800	ZNF668	ENSG00000167394
chr16	31455000	31460000	chr16	31475000	31480000	12.91011387	Naive_B_1815-RH-1.phs001703v3p1.Homo_Sapiens.H3K27ac.b1	31477712	ARMC5	ENSG00000140691
chr16	31455000	31460000	chr16	31475000	31480000	12.91011387	Naive_B_1815-RH-1.phs001703v3p1.Homo_Sapiens.H3K27ac.b1	31478420	ARMC5	ENSG00000140691
chr16	50740000	50745000	chr16	50775000	50780000	7.344675516	Naive_B_1815-RH-1.phs001703v3p1.Homo_Sapiens.H3K27ac.b1	50777207	AC007728.2	ENSG00000261644
chr16	50740000	50745000	chr16	50775000	50780000	7.344675516	Naive_B_1815-RH-1.phs001703v3p1.Homo_Sapiens.H3K27ac.b1	50777207	AC007728.2	ENSG00000261644
chr16	50740000	50745000	chr16	50775000	50780000	7.344675516	Naive_B_1815-RH-1.phs001703v3p1.Homo_Sapiens.H3K27ac.b1	50777561	AC007728.2	ENSG00000261644
chr16	50740000	50745000	chr16	50775000	50780000	7.344675516	Naive_B_1815-RH-1.phs001703v3p1.Homo_Sapiens.H3K27ac.b1	50777561	AC007728.2	ENSG00000261644
chr16	56855000	56860000	chr16	56930000	56935000	5.774920509	Naive_B_1815-RH-1.phs001703v3p1.Homo_Sapiens.H3K27ac.b1	56855150	HERPUD1	ENSG00000051108
chr16	56855000	56860000	chr16	56930000	56935000	5.774920509	Naive_B_1815-RH-1.phs001703v3p1.Homo_Sapiens.H3K27ac.b1	56859973	HERPUD1	ENSG00000051108
chr16	56855000	56860000	chr16	56930000	56935000	5.774920509	Naive_B_1815-RH-1.phs001703v3p1.Homo_Sapiens.H3K27ac.b1	56859973	HERPUD1	ENSG00000051108
chr16	56855000	56860000	chr16	56930000	56935000	5.774920509	Naive_B_1815-RH-1.phs001703v3p1.Homo_Sapiens.H3K27ac.b1	56859973	HERPUD1	ENSG00000051108
chr16	66515000	66520000	chr16	66550000	66555000	20.45120024	Naive_B_1815-RH-1.phs001703v3p1.Homo_Sapiens.H3K27ac.b1	66515033	TK2	ENSG00000166548
chr16	66515000	66520000	chr16	66550000	66555000	20.45120024	Naive_B_1815-RH-1.phs001703v3p1.Homo_Sapiens.H3K27ac.b1	66515033	TK2	ENSG00000166548
chr16	66515000	66520000	chr16	66550000	66555000	20.45120024	Naive_B_1815-RH-1.phs001703v3p1.Homo_Sapiens.H3K27ac.b1	66515033	CKLF	ENSG00000217555
chr16	66515000	66520000	chr16	66550000	66555000	20.45120024	Naive_B_1815-RH-1.phs001703v3p1.Homo_Sapiens.H3K27ac.b1	66515169	TK2	ENSG00000166548
chr16	66515000	66520000	chr16	66550000	66555000	20.45120024	Naive_B_1815-RH-1.phs001703v3p1.Homo_Sapiens.H3K27ac.b1	66515169	TK2	ENSG00000166548
chr16	66515000	66520000	chr16	66550000	66555000	20.45120024	Naive_B_1815-RH-1.phs001703v3p1.Homo_Sapiens.H3K27ac.b1	66515169	TK2	ENSG00000166548
chr16	66515000	66520000	chr16	66550000	66555000	20.45120024	Naive_B_1815-RH-1.phs001703v3p1.Homo_Sapiens.H3K27ac.b1	66515169	TK2	ENSG00000166548
chr16	66515000	66520000	chr16	66550000	66555000	20.45120024	Naive_B_1815-RH-1.phs001703v3p1.Homo_Sapiens.H3K27ac.b1	66515169	CKLF	ENSG00000217555
chr16	66515000	66520000	chr16	66550000	66555000	20.45120024	Naive_B_1815-RH-1.phs001703v3p1.Homo_Sapiens.H3K27ac.b1	66515169	CKLF	ENSG00000217555
chr16	66515000	66520000	chr16	66550000	66555000	20.45120024	Naive_B_1815-RH-1.phs001703v3p1.Homo_Sapiens.H3K27ac.b1	66515201	CKLF	ENSG00000217555
chr16	66515000	66520000	chr16	66550000	66555000	20.45120024	Naive_B_1815-RH-1.phs001703v3p1.Homo_Sapiens.H3K27ac.b1	66515377	TK2	ENSG00000166548
chr16	66515000	66520000	chr16	66550000	66555000	20.45120024	Naive_B_1815-RH-1.phs001703v3p1.Homo_Sapiens.H3K27ac.b1	66515377	TK2	ENSG00000166548
chr16	66515000	66520000	chr16	66550000	66555000	20.45120024	Naive_B_1815-RH-1.phs001703v3p1.Homo_Sapiens.H3K27ac.b1	66518985	TK2	ENSG00000166548
chr16	66515000	66520000	chr16	66550000	66555000	20.45120024	Naive_B_1815-RH-1.phs001703v3p1.Homo_Sapiens.H3K27ac.b1	66518985	TK2	ENSG00000166548
chr16	66515000	66520000	chr16	66550000	66555000	20.45120024	Naive_B_1815-RH-1.phs001703v3p1.Homo_Sapiens.H3K27ac.b1	66518985	CKLF	ENSG00000217555
chr16	66515000	66520000	chr16	66550000	66555000	20.45120024	Naive_B_1815-RH-1.phs001703v3p1.Homo_Sapiens.H3K27ac.b1	66519282	TK2	ENSG00000166548
chr16	66515000	66520000	chr16	66550000	66555000	20.45120024	Naive_B_1815-RH-1.phs001703v3p1.Homo_Sapiens.H3K27ac.b1	66519282	TK2	ENSG00000166548
chr16	66515000	66520000	chr16	66550000	66555000	20.45120024	Naive_B_1815-RH-1.phs001703v3p1.Homo_Sapiens.H3K27ac.b1	66519282	CKLF	ENSG00000217555
chr16	66520000	66525000	chr16	66550000	66555000	8.947669826	Naive_B_1815-RH-1.phs001703v3p1.Homo_Sapiens.H3K27ac.b1	66521842	TK2	ENSG00000166548
chr16	66520000	66525000	chr16	66550000	66555000	8.947669826	Naive_B_1815-RH-1.phs001703v3p1.Homo_Sapiens.H3K27ac.b1	66521842	TK2	ENSG00000166548
chr16	66520000	66525000	chr16	66550000	66555000	8.947669826	Naive_B_1815-RH-1.phs001703v3p1.Homo_Sapiens.H3K27ac.b1	66522362	CKLF	ENSG00000217555
chr16	66520000	66525000	chr16	66550000	66555000	8.947669826	Naive_B_1815-RH-1.phs001703v3p1.Homo_Sapiens.H3K27ac.b1	66522362	CKLF	ENSG00000217555
chr16	66520000	66525000	chr16	66550000	66555000	8.947669826	Naive_B_1815-RH-1.phs001703v3p1.Homo_Sapiens.H3K27ac.b1	66523515	CKLF	ENSG00000217555
chr16	66520000	66525000	chr16	66550000	66555000	8.947669826	Naive_B_1815-RH-1.phs001703v3p1.Homo_Sapiens.H3K27ac.b1	66523515	CKLF	ENSG00000217555
chr16	66520000	66525000	chr16	66550000	66555000	8.947669826	Naive_B_1815-RH-1.phs001703v3p1.Homo_Sapiens.H3K27ac.b1	66523515	CKLF	ENSG00000217555
chr16	66520000	66525000	chr16	66550000	66555000	8.947669826	Naive_B_1815-RH-1.phs001703v3p1.Homo_Sapiens.H3K27ac.b1	66523538	CKLF	ENSG00000217555
chr16	66520000	66525000	chr16	66550000	66555000	8.947669826	Naive_B_1815-RH-1.phs001703v3p1.Homo_Sapiens.H3K27ac.b1	66523891	TK2	ENSG00000166548
chr16	66520000	66525000	chr16	66550000	66555000	8.947669826	Naive_B_1815-RH-1.phs001703v3p1.Homo_Sapiens.H3K27ac.b1	66523891	TK2	ENSG00000166548
chr16	66520000	66525000	chr16	66550000	66555000	8.947669826	Naive_B_1815-RH-1.phs001703v3p1.Homo_Sapiens.H3K27ac.b1	66523891	CKLF	ENSG00000217555
chr16	67440000	67445000	chr16	67480000	67485000	5.503962892	Naive_B_1815-RH-1.phs001703v3p1.Homo_Sapiens.H3K27ac.b1	67442669	ATP6V0D1	ENSG00000159720
chr16	67480000	67485000	chr16	67500000	67505000	7.463160771	Naive_B_1815-RH-1.phs001703v3p1.Homo_Sapiens.H3K27ac.b1	67504290	ATP6V0D1	ENSG00000159720
chr16	67480000	67485000	chr16	67510000	67515000	12.32464735	Naive_B_1815-RH-1.phs001703v3p1.Homo_Sapiens.H3K27ac.b1	67513815	ATP6V0D1	ENSG00000159720
chr16	67480000	67485000	chr16	67510000	67515000	12.32464735	Naive_B_1815-RH-1.phs001703v3p1.Homo_Sapiens.H3K27ac.b1	67513815	ATP6V0D1	ENSG00000159720
chr16	67480000	67485000	chr16	67510000	67515000	12.32464735	Naive_B_1815-RH-1.phs001703v3p1.Homo_Sapiens.H3K27ac.b1	67513815	ATP6V0D1	ENSG00000159720
chr16	67480000	67485000	chr16	67515000	67520000	44.8934842	Naive_B_1815-RH-1.phs001703v3p1.Homo_Sapiens.H3K27ac.b1	67515644	ATP6V0D1	ENSG00000159720
chr16	67480000	67485000	chr16	67515000	67520000	44.8934842	Naive_B_1815-RH-1.phs001703v3p1.Homo_Sapiens.H3K27ac.b1	67516756	ATP6V0D1	ENSG00000159720
chr16	67480000	67485000	chr16	67520000	67525000	10.50959085	Naive_B_1815-RH-1.phs001703v3p1.Homo_Sapiens.H3K27ac.b1	67520437	ATP6V0D1	ENSG00000159720
chr16	67515000	67520000	chr16	67640000	67645000	16.90419985	Naive_B_1815-RH-1.phs001703v3p1.Homo_Sapiens.H3K27ac.b1	67515750	CARMIL2	ENSG00000159753
chr16	67530000	67535000	chr16	67640000	67645000	9.716350505	Naive_B_1815-RH-1.phs001703v3p1.Homo_Sapiens.H3K27ac.b1	67534835	CARMIL2	ENSG00000159753
chr16	67545000	67550000	chr16	67640000	67645000	5.666437946	Naive_B_1815-RH-1.phs001703v3p1.Homo_Sapiens.H3K27ac.b1	67547980	CARMIL2	ENSG00000159753
chr16	69725000	69730000	chr16	69760000	69765000	5.165813308	Naive_B_1815-RH-1.phs001703v3p1.Homo_Sapiens.H3K27ac.b1	69725839	WWP2	ENSG00000198373
chr16	69725000	69730000	chr16	69760000	69765000	5.165813308	Naive_B_1815-RH-1.phs001703v3p1.Homo_Sapiens.H3K27ac.b1	69727830	WWP2	ENSG00000198373
chr16	69725000	69730000	chr16	69760000	69765000	5.165813308	Naive_B_1815-RH-1.phs001703v3p1.Homo_Sapiens.H3K27ac.b1	69729146	WWP2	ENSG00000198373
chr16	70345000	70350000	chr16	70380000	70385000	9.578552316	Naive_B_1815-RH-1.phs001703v3p1.Homo_Sapiens.H3K27ac.b1	70383457	AC012184.3	ENSG00000261777
chr16	70345000	70350000	chr16	70380000	70385000	9.578552316	Naive_B_1815-RH-1.phs001703v3p1.Homo_Sapiens.H3K27ac.b1	70383555	AC012184.3	ENSG00000261777
chr16	70345000	70350000	chr16	70380000	70385000	9.578552316	Naive_B_1815-RH-1.phs001703v3p1.Homo_Sapiens.H3K27ac.b1	70383555	AC012184.3	ENSG00000261777
chr16	75620000	75625000	chr16	75645000	75650000	17.39006242	Naive_B_1815-RH-1.phs001703v3p1.Homo_Sapiens.H3K27ac.b1	75645205	ADAT1	ENSG00000065457
chr16	75620000	75625000	chr16	75645000	75650000	17.39006242	Naive_B_1815-RH-1.phs001703v3p1.Homo_Sapiens.H3K27ac.b1	75645205	ADAT1	ENSG00000065457
chr16	75620000	75625000	chr16	75645000	75650000	17.39006242	Naive_B_1815-RH-1.phs001703v3p1.Homo_Sapiens.H3K27ac.b1	75645283	ADAT1	ENSG00000065457
chr16	75620000	75625000	chr16	75645000	75650000	17.39006242	Naive_B_1815-RH-1.phs001703v3p1.Homo_Sapiens.H3K27ac.b1	75646609	ADAT1	ENSG00000065457
chr16	88660000	88665000	chr16	88680000	88685000	18.09926687	Naive_B_1815-RH-1.phs001703v3p1.Homo_Sapiens.H3K27ac.b1	88680085	SNAI3-AS1	ENSG00000260630
chr16	88660000	88665000	chr16	88680000	88685000	18.09926687	Naive_B_1815-RH-1.phs001703v3p1.Homo_Sapiens.H3K27ac.b1	88680085	SNAI3-AS1	ENSG00000260630
chr16	88660000	88665000	chr16	88680000	88685000	18.09926687	Naive_B_1815-RH-1.phs001703v3p1.Homo_Sapiens.H3K27ac.b1	88684382	SNAI3-AS1	ENSG00000260630
chr17	1480000	1485000	chr17	1515000	1520000	17.04506228	Naive_B_1815-RH-1.phs001703v3p1.Homo_Sapiens.H3K27ac.b1	1483904	INPP5K	ENSG00000132376
chr17	1485000	1490000	chr17	1515000	1520000	41.05543196	Naive_B_1815-RH-1.phs001703v3p1.Homo_Sapiens.H3K27ac.b1	1485778	INPP5K	ENSG00000132376
chr17	1485000	1490000	chr17	1515000	1520000	41.05543196	Naive_B_1815-RH-1.phs001703v3p1.Homo_Sapiens.H3K27ac.b1	1487810	INPP5K	ENSG00000132376
chr17	1495000	1500000	chr17	1515000	1520000	8.093748479	Naive_B_1815-RH-1.phs001703v3p1.Homo_Sapiens.H3K27ac.b1	1495634	INPP5K	ENSG00000132376
chr17	1495000	1500000	chr17	1515000	1520000	8.093748479	Naive_B_1815-RH-1.phs001703v3p1.Homo_Sapiens.H3K27ac.b1	1497255	INPP5K	ENSG00000132376
chr17	2375000	2380000	chr17	2400000	2405000	10.06845054	Naive_B_1815-RH-1.phs001703v3p1.Homo_Sapiens.H3K27ac.b1	2377483	MNT	ENSG00000070444
chr17	2375000	2380000	chr17	2400000	2405000	10.06845054	Naive_B_1815-RH-1.phs001703v3p1.Homo_Sapiens.H3K27ac.b1	2377483	MNT	ENSG00000070444
chr17	2375000	2380000	chr17	2400000	2405000	10.06845054	Naive_B_1815-RH-1.phs001703v3p1.Homo_Sapiens.H3K27ac.b1	2377483	MNT	ENSG00000070444
chr17	5285000	5290000	chr17	5415000	5420000	12.24160528	Naive_B_1815-RH-1.phs001703v3p1.Homo_Sapiens.H3K27ac.b1	5285357	NUP88	ENSG00000108559
chr17	5285000	5290000	chr17	5415000	5420000	12.24160528	Naive_B_1815-RH-1.phs001703v3p1.Homo_Sapiens.H3K27ac.b1	5285868	NUP88	ENSG00000108559
chr17	5285000	5290000	chr17	5415000	5420000	12.24160528	Naive_B_1815-RH-1.phs001703v3p1.Homo_Sapiens.H3K27ac.b1	5285868	NUP88	ENSG00000108559
chr17	5285000	5290000	chr17	5415000	5420000	12.24160528	Naive_B_1815-RH-1.phs001703v3p1.Homo_Sapiens.H3K27ac.b1	5286506	NUP88	ENSG00000108559
chr17	5285000	5290000	chr17	5415000	5420000	12.24160528	Naive_B_1815-RH-1.phs001703v3p1.Homo_Sapiens.H3K27ac.b1	5286506	NUP88	ENSG00000108559
chr17	5285000	5290000	chr17	5415000	5420000	12.24160528	Naive_B_1815-RH-1.phs001703v3p1.Homo_Sapiens.H3K27ac.b1	5286813	NUP88	ENSG00000108559
chr17	5285000	5290000	chr17	5415000	5420000	12.24160528	Naive_B_1815-RH-1.phs001703v3p1.Homo_Sapiens.H3K27ac.b1	5286950	NUP88	ENSG00000108559
chr17	5285000	5290000	chr17	5415000	5420000	12.24160528	Naive_B_1815-RH-1.phs001703v3p1.Homo_Sapiens.H3K27ac.b1	5287069	NUP88	ENSG00000108559
chr17	5285000	5290000	chr17	5415000	5420000	12.24160528	Naive_B_1815-RH-1.phs001703v3p1.Homo_Sapiens.H3K27ac.b1	5287167	NUP88	ENSG00000108559
chr17	5285000	5290000	chr17	5415000	5420000	12.24160528	Naive_B_1815-RH-1.phs001703v3p1.Homo_Sapiens.H3K27ac.b1	5287322	NUP88	ENSG00000108559
chr17	5285000	5290000	chr17	5415000	5420000	12.24160528	Naive_B_1815-RH-1.phs001703v3p1.Homo_Sapiens.H3K27ac.b1	5287930	NUP88	ENSG00000108559
chr17	5285000	5290000	chr17	5415000	5420000	12.24160528	Naive_B_1815-RH-1.phs001703v3p1.Homo_Sapiens.H3K27ac.b1	5288232	NUP88	ENSG00000108559
chr17	5285000	5290000	chr17	5415000	5420000	12.24160528	Naive_B_1815-RH-1.phs001703v3p1.Homo_Sapiens.H3K27ac.b1	5288870	NUP88	ENSG00000108559
chr17	5285000	5290000	chr17	5415000	5420000	12.24160528	Naive_B_1815-RH-1.phs001703v3p1.Homo_Sapiens.H3K27ac.b1	5289661	NUP88	ENSG00000108559
chr17	5375000	5380000	chr17	5415000	5420000	6.528016652	Naive_B_1815-RH-1.phs001703v3p1.Homo_Sapiens.H3K27ac.b1	5375012	NUP88	ENSG00000108559
chr17	5375000	5380000	chr17	5415000	5420000	6.528016652	Naive_B_1815-RH-1.phs001703v3p1.Homo_Sapiens.H3K27ac.b1	5378463	NUP88	ENSG00000108559
chr17	5375000	5380000	chr17	5415000	5420000	6.528016652	Naive_B_1815-RH-1.phs001703v3p1.Homo_Sapiens.H3K27ac.b1	5378694	NUP88	ENSG00000108559
chr17	5375000	5380000	chr17	5415000	5420000	6.528016652	Naive_B_1815-RH-1.phs001703v3p1.Homo_Sapiens.H3K27ac.b1	5379466	NUP88	ENSG00000108559
chr17	5375000	5380000	chr17	5415000	5420000	6.528016652	Naive_B_1815-RH-1.phs001703v3p1.Homo_Sapiens.H3K27ac.b1	5379466	NUP88	ENSG00000108559
chr17	5375000	5380000	chr17	5415000	5420000	6.528016652	Naive_B_1815-RH-1.phs001703v3p1.Homo_Sapiens.H3K27ac.b1	5379466	NUP88	ENSG00000108559
chr17	5375000	5380000	chr17	5415000	5420000	6.528016652	Naive_B_1815-RH-1.phs001703v3p1.Homo_Sapiens.H3K27ac.b1	5379466	NUP88	ENSG00000108559
chr17	5375000	5380000	chr17	5415000	5420000	6.528016652	Naive_B_1815-RH-1.phs001703v3p1.Homo_Sapiens.H3K27ac.b1	5379468	NUP88	ENSG00000108559
chr17	5375000	5380000	chr17	5415000	5420000	6.528016652	Naive_B_1815-RH-1.phs001703v3p1.Homo_Sapiens.H3K27ac.b1	5379468	NUP88	ENSG00000108559
chr17	5375000	5380000	chr17	5415000	5420000	6.528016652	Naive_B_1815-RH-1.phs001703v3p1.Homo_Sapiens.H3K27ac.b1	5379468	NUP88	ENSG00000108559
chr17	5375000	5380000	chr17	5415000	5420000	6.528016652	Naive_B_1815-RH-1.phs001703v3p1.Homo_Sapiens.H3K27ac.b1	5379468	NUP88	ENSG00000108559
chr17	5380000	5385000	chr17	5415000	5420000	7.994096184	Naive_B_1815-RH-1.phs001703v3p1.Homo_Sapiens.H3K27ac.b1	5381185	NUP88	ENSG00000108559
chr17	5380000	5385000	chr17	5415000	5420000	7.994096184	Naive_B_1815-RH-1.phs001703v3p1.Homo_Sapiens.H3K27ac.b1	5381185	NUP88	ENSG00000108559
chr17	5380000	5385000	chr17	5415000	5420000	7.994096184	Naive_B_1815-RH-1.phs001703v3p1.Homo_Sapiens.H3K27ac.b1	5381185	NUP88	ENSG00000108559
chr17	5380000	5385000	chr17	5415000	5420000	7.994096184	Naive_B_1815-RH-1.phs001703v3p1.Homo_Sapiens.H3K27ac.b1	5381248	NUP88	ENSG00000108559
chr17	5380000	5385000	chr17	5415000	5420000	7.994096184	Naive_B_1815-RH-1.phs001703v3p1.Homo_Sapiens.H3K27ac.b1	5381248	NUP88	ENSG00000108559
chr17	5380000	5385000	chr17	5415000	5420000	7.994096184	Naive_B_1815-RH-1.phs001703v3p1.Homo_Sapiens.H3K27ac.b1	5381248	NUP88	ENSG00000108559
chr17	5380000	5385000	chr17	5415000	5420000	7.994096184	Naive_B_1815-RH-1.phs001703v3p1.Homo_Sapiens.H3K27ac.b1	5381248	NUP88	ENSG00000108559
chr17	5380000	5385000	chr17	5415000	5420000	7.994096184	Naive_B_1815-RH-1.phs001703v3p1.Homo_Sapiens.H3K27ac.b1	5381248	NUP88	ENSG00000108559
chr17	5380000	5385000	chr17	5415000	5420000	7.994096184	Naive_B_1815-RH-1.phs001703v3p1.Homo_Sapiens.H3K27ac.b1	5381248	NUP88	ENSG00000108559
chr17	5380000	5385000	chr17	5415000	5420000	7.994096184	Naive_B_1815-RH-1.phs001703v3p1.Homo_Sapiens.H3K27ac.b1	5381403	NUP88	ENSG00000108559
chr17	5380000	5385000	chr17	5415000	5420000	7.994096184	Naive_B_1815-RH-1.phs001703v3p1.Homo_Sapiens.H3K27ac.b1	5381403	NUP88	ENSG00000108559
chr17	5380000	5385000	chr17	5415000	5420000	7.994096184	Naive_B_1815-RH-1.phs001703v3p1.Homo_Sapiens.H3K27ac.b1	5381403	NUP88	ENSG00000108559
chr17	5380000	5385000	chr17	5415000	5420000	7.994096184	Naive_B_1815-RH-1.phs001703v3p1.Homo_Sapiens.H3K27ac.b1	5381403	NUP88	ENSG00000108559
chr17	5380000	5385000	chr17	5415000	5420000	7.994096184	Naive_B_1815-RH-1.phs001703v3p1.Homo_Sapiens.H3K27ac.b1	5381424	NUP88	ENSG00000108559
chr17	5380000	5385000	chr17	5415000	5420000	7.994096184	Naive_B_1815-RH-1.phs001703v3p1.Homo_Sapiens.H3K27ac.b1	5381424	NUP88	ENSG00000108559
chr17	5380000	5385000	chr17	5415000	5420000	7.994096184	Naive_B_1815-RH-1.phs001703v3p1.Homo_Sapiens.H3K27ac.b1	5381424	NUP88	ENSG00000108559
chr17	5380000	5385000	chr17	5415000	5420000	7.994096184	Naive_B_1815-RH-1.phs001703v3p1.Homo_Sapiens.H3K27ac.b1	5381424	NUP88	ENSG00000108559
chr17	5380000	5385000	chr17	5415000	5420000	7.994096184	Naive_B_1815-RH-1.phs001703v3p1.Homo_Sapiens.H3K27ac.b1	5381691	NUP88	ENSG00000108559
chr17	5380000	5385000	chr17	5415000	5420000	7.994096184	Naive_B_1815-RH-1.phs001703v3p1.Homo_Sapiens.H3K27ac.b1	5381691	NUP88	ENSG00000108559
chr17	5380000	5385000	chr17	5415000	5420000	7.994096184	Naive_B_1815-RH-1.phs001703v3p1.Homo_Sapiens.H3K27ac.b1	5381691	NUP88	ENSG00000108559
chr17	5380000	5385000	chr17	5415000	5420000	7.994096184	Naive_B_1815-RH-1.phs001703v3p1.Homo_Sapiens.H3K27ac.b1	5381691	NUP88	ENSG00000108559
chr17	5380000	5385000	chr17	5415000	5420000	7.994096184	Naive_B_1815-RH-1.phs001703v3p1.Homo_Sapiens.H3K27ac.b1	5381691	NUP88	ENSG00000108559
chr17	5380000	5385000	chr17	5415000	5420000	7.994096184	Naive_B_1815-RH-1.phs001703v3p1.Homo_Sapiens.H3K27ac.b1	5381691	NUP88	ENSG00000108559
chr17	5380000	5385000	chr17	5415000	5420000	7.994096184	Naive_B_1815-RH-1.phs001703v3p1.Homo_Sapiens.H3K27ac.b1	5381691	NUP88	ENSG00000108559
chr17	5380000	5385000	chr17	5415000	5420000	7.994096184	Naive_B_1815-RH-1.phs001703v3p1.Homo_Sapiens.H3K27ac.b1	5381691	NUP88	ENSG00000108559
chr17	5380000	5385000	chr17	5415000	5420000	7.994096184	Naive_B_1815-RH-1.phs001703v3p1.Homo_Sapiens.H3K27ac.b1	5382083	NUP88	ENSG00000108559
chr17	5380000	5385000	chr17	5415000	5420000	7.994096184	Naive_B_1815-RH-1.phs001703v3p1.Homo_Sapiens.H3K27ac.b1	5382083	NUP88	ENSG00000108559
chr17	5380000	5385000	chr17	5415000	5420000	7.994096184	Naive_B_1815-RH-1.phs001703v3p1.Homo_Sapiens.H3K27ac.b1	5382083	NUP88	ENSG00000108559
chr17	5380000	5385000	chr17	5415000	5420000	7.994096184	Naive_B_1815-RH-1.phs001703v3p1.Homo_Sapiens.H3K27ac.b1	5382083	NUP88	ENSG00000108559
chr17	5380000	5385000	chr17	5415000	5420000	7.994096184	Naive_B_1815-RH-1.phs001703v3p1.Homo_Sapiens.H3K27ac.b1	5382083	NUP88	ENSG00000108559
chr17	5380000	5385000	chr17	5415000	5420000	7.994096184	Naive_B_1815-RH-1.phs001703v3p1.Homo_Sapiens.H3K27ac.b1	5382083	NUP88	ENSG00000108559
chr17	5380000	5385000	chr17	5415000	5420000	7.994096184	Naive_B_1815-RH-1.phs001703v3p1.Homo_Sapiens.H3K27ac.b1	5383397	NUP88	ENSG00000108559
chr17	5380000	5385000	chr17	5415000	5420000	7.994096184	Naive_B_1815-RH-1.phs001703v3p1.Homo_Sapiens.H3K27ac.b1	5383738	NUP88	ENSG00000108559
chr17	5380000	5385000	chr17	5415000	5420000	7.994096184	Naive_B_1815-RH-1.phs001703v3p1.Homo_Sapiens.H3K27ac.b1	5383759	NUP88	ENSG00000108559
chr17	5380000	5385000	chr17	5415000	5420000	7.994096184	Naive_B_1815-RH-1.phs001703v3p1.Homo_Sapiens.H3K27ac.b1	5383759	NUP88	ENSG00000108559
chr17	5380000	5385000	chr17	5415000	5420000	7.994096184	Naive_B_1815-RH-1.phs001703v3p1.Homo_Sapiens.H3K27ac.b1	5383977	NUP88	ENSG00000108559
chr17	5380000	5385000	chr17	5415000	5420000	7.994096184	Naive_B_1815-RH-1.phs001703v3p1.Homo_Sapiens.H3K27ac.b1	5383977	NUP88	ENSG00000108559
chr17	5380000	5385000	chr17	5415000	5420000	7.994096184	Naive_B_1815-RH-1.phs001703v3p1.Homo_Sapiens.H3K27ac.b1	5384698	NUP88	ENSG00000108559
chr17	5380000	5385000	chr17	5415000	5420000	7.994096184	Naive_B_1815-RH-1.phs001703v3p1.Homo_Sapiens.H3K27ac.b1	5384698	NUP88	ENSG00000108559
chr17	5380000	5385000	chr17	5415000	5420000	7.994096184	Naive_B_1815-RH-1.phs001703v3p1.Homo_Sapiens.H3K27ac.b1	5384698	NUP88	ENSG00000108559
chr17	5380000	5385000	chr17	5415000	5420000	7.994096184	Naive_B_1815-RH-1.phs001703v3p1.Homo_Sapiens.H3K27ac.b1	5384753	NUP88	ENSG00000108559
chr17	5380000	5385000	chr17	5415000	5420000	7.994096184	Naive_B_1815-RH-1.phs001703v3p1.Homo_Sapiens.H3K27ac.b1	5384753	NUP88	ENSG00000108559
chr17	5380000	5385000	chr17	5415000	5420000	7.994096184	Naive_B_1815-RH-1.phs001703v3p1.Homo_Sapiens.H3K27ac.b1	5384753	NUP88	ENSG00000108559
chr17	5380000	5385000	chr17	5415000	5420000	7.994096184	Naive_B_1815-RH-1.phs001703v3p1.Homo_Sapiens.H3K27ac.b1	5384762	NUP88	ENSG00000108559
chr17	5380000	5385000	chr17	5415000	5420000	7.994096184	Naive_B_1815-RH-1.phs001703v3p1.Homo_Sapiens.H3K27ac.b1	5384762	NUP88	ENSG00000108559
chr17	5380000	5385000	chr17	5415000	5420000	7.994096184	Naive_B_1815-RH-1.phs001703v3p1.Homo_Sapiens.H3K27ac.b1	5384762	NUP88	ENSG00000108559
chr17	5380000	5385000	chr17	5415000	5420000	7.994096184	Naive_B_1815-RH-1.phs001703v3p1.Homo_Sapiens.H3K27ac.b1	5384762	NUP88	ENSG00000108559
chr17	5380000	5385000	chr17	5415000	5420000	7.994096184	Naive_B_1815-RH-1.phs001703v3p1.Homo_Sapiens.H3K27ac.b1	5384762	NUP88	ENSG00000108559
chr17	5380000	5385000	chr17	5415000	5420000	7.994096184	Naive_B_1815-RH-1.phs001703v3p1.Homo_Sapiens.H3K27ac.b1	5384762	NUP88	ENSG00000108559
chr17	5380000	5385000	chr17	5415000	5420000	7.994096184	Naive_B_1815-RH-1.phs001703v3p1.Homo_Sapiens.H3K27ac.b1	5384762	NUP88	ENSG00000108559
chr17	5380000	5385000	chr17	5415000	5420000	7.994096184	Naive_B_1815-RH-1.phs001703v3p1.Homo_Sapiens.H3K27ac.b1	5384762	NUP88	ENSG00000108559
chr17	5380000	5385000	chr17	5415000	5420000	7.994096184	Naive_B_1815-RH-1.phs001703v3p1.Homo_Sapiens.H3K27ac.b1	5384883	NUP88	ENSG00000108559
chr17	5380000	5385000	chr17	5415000	5420000	7.994096184	Naive_B_1815-RH-1.phs001703v3p1.Homo_Sapiens.H3K27ac.b1	5384883	NUP88	ENSG00000108559
chr17	5380000	5385000	chr17	5415000	5420000	7.994096184	Naive_B_1815-RH-1.phs001703v3p1.Homo_Sapiens.H3K27ac.b1	5384883	NUP88	ENSG00000108559
chr17	5380000	5385000	chr17	5415000	5420000	7.994096184	Naive_B_1815-RH-1.phs001703v3p1.Homo_Sapiens.H3K27ac.b1	5384883	NUP88	ENSG00000108559
chr17	5390000	5395000	chr17	5415000	5420000	14.63382998	Naive_B_1815-RH-1.phs001703v3p1.Homo_Sapiens.H3K27ac.b1	5390163	NUP88	ENSG00000108559
chr17	5390000	5395000	chr17	5415000	5420000	14.63382998	Naive_B_1815-RH-1.phs001703v3p1.Homo_Sapiens.H3K27ac.b1	5390307	NUP88	ENSG00000108559
chr17	5390000	5395000	chr17	5415000	5420000	14.63382998	Naive_B_1815-RH-1.phs001703v3p1.Homo_Sapiens.H3K27ac.b1	5390307	NUP88	ENSG00000108559
chr17	5390000	5395000	chr17	5415000	5420000	14.63382998	Naive_B_1815-RH-1.phs001703v3p1.Homo_Sapiens.H3K27ac.b1	5390307	NUP88	ENSG00000108559
chr17	5390000	5395000	chr17	5415000	5420000	14.63382998	Naive_B_1815-RH-1.phs001703v3p1.Homo_Sapiens.H3K27ac.b1	5390307	NUP88	ENSG00000108559
chr17	5390000	5395000	chr17	5415000	5420000	14.63382998	Naive_B_1815-RH-1.phs001703v3p1.Homo_Sapiens.H3K27ac.b1	5390307	NUP88	ENSG00000108559
chr17	5390000	5395000	chr17	5415000	5420000	14.63382998	Naive_B_1815-RH-1.phs001703v3p1.Homo_Sapiens.H3K27ac.b1	5390642	NUP88	ENSG00000108559
chr17	5390000	5395000	chr17	5415000	5420000	14.63382998	Naive_B_1815-RH-1.phs001703v3p1.Homo_Sapiens.H3K27ac.b1	5390642	NUP88	ENSG00000108559
chr17	5390000	5395000	chr17	5415000	5420000	14.63382998	Naive_B_1815-RH-1.phs001703v3p1.Homo_Sapiens.H3K27ac.b1	5390642	NUP88	ENSG00000108559
chr17	5390000	5395000	chr17	5415000	5420000	14.63382998	Naive_B_1815-RH-1.phs001703v3p1.Homo_Sapiens.H3K27ac.b1	5390642	NUP88	ENSG00000108559
chr17	5390000	5395000	chr17	5415000	5420000	14.63382998	Naive_B_1815-RH-1.phs001703v3p1.Homo_Sapiens.H3K27ac.b1	5390642	NUP88	ENSG00000108559
chr17	5390000	5395000	chr17	5415000	5420000	14.63382998	Naive_B_1815-RH-1.phs001703v3p1.Homo_Sapiens.H3K27ac.b1	5390706	NUP88	ENSG00000108559
chr17	5390000	5395000	chr17	5415000	5420000	14.63382998	Naive_B_1815-RH-1.phs001703v3p1.Homo_Sapiens.H3K27ac.b1	5390706	NUP88	ENSG00000108559
chr17	5390000	5395000	chr17	5415000	5420000	14.63382998	Naive_B_1815-RH-1.phs001703v3p1.Homo_Sapiens.H3K27ac.b1	5390753	NUP88	ENSG00000108559
chr17	5390000	5395000	chr17	5415000	5420000	14.63382998	Naive_B_1815-RH-1.phs001703v3p1.Homo_Sapiens.H3K27ac.b1	5390753	NUP88	ENSG00000108559
chr17	5390000	5395000	chr17	5415000	5420000	14.63382998	Naive_B_1815-RH-1.phs001703v3p1.Homo_Sapiens.H3K27ac.b1	5390753	NUP88	ENSG00000108559
chr17	5390000	5395000	chr17	5415000	5420000	14.63382998	Naive_B_1815-RH-1.phs001703v3p1.Homo_Sapiens.H3K27ac.b1	5390753	NUP88	ENSG00000108559
chr17	5390000	5395000	chr17	5415000	5420000	14.63382998	Naive_B_1815-RH-1.phs001703v3p1.Homo_Sapiens.H3K27ac.b1	5390753	NUP88	ENSG00000108559
chr17	5390000	5395000	chr17	5415000	5420000	14.63382998	Naive_B_1815-RH-1.phs001703v3p1.Homo_Sapiens.H3K27ac.b1	5390857	NUP88	ENSG00000108559
chr17	5390000	5395000	chr17	5415000	5420000	14.63382998	Naive_B_1815-RH-1.phs001703v3p1.Homo_Sapiens.H3K27ac.b1	5390857	NUP88	ENSG00000108559
chr17	5390000	5395000	chr17	5415000	5420000	14.63382998	Naive_B_1815-RH-1.phs001703v3p1.Homo_Sapiens.H3K27ac.b1	5390857	NUP88	ENSG00000108559
chr17	5390000	5395000	chr17	5415000	5420000	14.63382998	Naive_B_1815-RH-1.phs001703v3p1.Homo_Sapiens.H3K27ac.b1	5390857	NUP88	ENSG00000108559
chr17	5390000	5395000	chr17	5415000	5420000	14.63382998	Naive_B_1815-RH-1.phs001703v3p1.Homo_Sapiens.H3K27ac.b1	5390857	NUP88	ENSG00000108559
chr17	5390000	5395000	chr17	5415000	5420000	14.63382998	Naive_B_1815-RH-1.phs001703v3p1.Homo_Sapiens.H3K27ac.b1	5391656	NUP88	ENSG00000108559
chr17	5390000	5395000	chr17	5415000	5420000	14.63382998	Naive_B_1815-RH-1.phs001703v3p1.Homo_Sapiens.H3K27ac.b1	5391656	NUP88	ENSG00000108559
chr17	5390000	5395000	chr17	5415000	5420000	14.63382998	Naive_B_1815-RH-1.phs001703v3p1.Homo_Sapiens.H3K27ac.b1	5391656	NUP88	ENSG00000108559
chr17	5390000	5395000	chr17	5415000	5420000	14.63382998	Naive_B_1815-RH-1.phs001703v3p1.Homo_Sapiens.H3K27ac.b1	5391656	NUP88	ENSG00000108559
chr17	5390000	5395000	chr17	5415000	5420000	14.63382998	Naive_B_1815-RH-1.phs001703v3p1.Homo_Sapiens.H3K27ac.b1	5391656	NUP88	ENSG00000108559
chr17	5390000	5395000	chr17	5415000	5420000	14.63382998	Naive_B_1815-RH-1.phs001703v3p1.Homo_Sapiens.H3K27ac.b1	5391681	NUP88	ENSG00000108559
chr17	5390000	5395000	chr17	5415000	5420000	14.63382998	Naive_B_1815-RH-1.phs001703v3p1.Homo_Sapiens.H3K27ac.b1	5391929	NUP88	ENSG00000108559
chr17	5390000	5395000	chr17	5415000	5420000	14.63382998	Naive_B_1815-RH-1.phs001703v3p1.Homo_Sapiens.H3K27ac.b1	5391929	NUP88	ENSG00000108559
chr17	5390000	5395000	chr17	5415000	5420000	14.63382998	Naive_B_1815-RH-1.phs001703v3p1.Homo_Sapiens.H3K27ac.b1	5391929	NUP88	ENSG00000108559
chr17	5390000	5395000	chr17	5415000	5420000	14.63382998	Naive_B_1815-RH-1.phs001703v3p1.Homo_Sapiens.H3K27ac.b1	5391929	NUP88	ENSG00000108559
chr17	5390000	5395000	chr17	5415000	5420000	14.63382998	Naive_B_1815-RH-1.phs001703v3p1.Homo_Sapiens.H3K27ac.b1	5391929	NUP88	ENSG00000108559
chr17	5390000	5395000	chr17	5415000	5420000	14.63382998	Naive_B_1815-RH-1.phs001703v3p1.Homo_Sapiens.H3K27ac.b1	5391982	NUP88	ENSG00000108559
chr17	5390000	5395000	chr17	5415000	5420000	14.63382998	Naive_B_1815-RH-1.phs001703v3p1.Homo_Sapiens.H3K27ac.b1	5391982	NUP88	ENSG00000108559
chr17	5390000	5395000	chr17	5415000	5420000	14.63382998	Naive_B_1815-RH-1.phs001703v3p1.Homo_Sapiens.H3K27ac.b1	5391982	NUP88	ENSG00000108559
chr17	5390000	5395000	chr17	5415000	5420000	14.63382998	Naive_B_1815-RH-1.phs001703v3p1.Homo_Sapiens.H3K27ac.b1	5391982	NUP88	ENSG00000108559
chr17	5390000	5395000	chr17	5415000	5420000	14.63382998	Naive_B_1815-RH-1.phs001703v3p1.Homo_Sapiens.H3K27ac.b1	5391982	NUP88	ENSG00000108559
chr17	5390000	5395000	chr17	5415000	5420000	14.63382998	Naive_B_1815-RH-1.phs001703v3p1.Homo_Sapiens.H3K27ac.b1	5392051	NUP88	ENSG00000108559
chr17	5390000	5395000	chr17	5415000	5420000	14.63382998	Naive_B_1815-RH-1.phs001703v3p1.Homo_Sapiens.H3K27ac.b1	5392051	NUP88	ENSG00000108559
chr17	5390000	5395000	chr17	5415000	5420000	14.63382998	Naive_B_1815-RH-1.phs001703v3p1.Homo_Sapiens.H3K27ac.b1	5392051	NUP88	ENSG00000108559
chr17	5390000	5395000	chr17	5415000	5420000	14.63382998	Naive_B_1815-RH-1.phs001703v3p1.Homo_Sapiens.H3K27ac.b1	5392051	NUP88	ENSG00000108559
chr17	5390000	5395000	chr17	5415000	5420000	14.63382998	Naive_B_1815-RH-1.phs001703v3p1.Homo_Sapiens.H3K27ac.b1	5392051	NUP88	ENSG00000108559
chr17	5390000	5395000	chr17	5415000	5420000	14.63382998	Naive_B_1815-RH-1.phs001703v3p1.Homo_Sapiens.H3K27ac.b1	5392079	NUP88	ENSG00000108559
chr17	5390000	5395000	chr17	5415000	5420000	14.63382998	Naive_B_1815-RH-1.phs001703v3p1.Homo_Sapiens.H3K27ac.b1	5392079	NUP88	ENSG00000108559
chr17	5390000	5395000	chr17	5415000	5420000	14.63382998	Naive_B_1815-RH-1.phs001703v3p1.Homo_Sapiens.H3K27ac.b1	5392079	NUP88	ENSG00000108559
chr17	5390000	5395000	chr17	5415000	5420000	14.63382998	Naive_B_1815-RH-1.phs001703v3p1.Homo_Sapiens.H3K27ac.b1	5392079	NUP88	ENSG00000108559
chr17	5390000	5395000	chr17	5415000	5420000	14.63382998	Naive_B_1815-RH-1.phs001703v3p1.Homo_Sapiens.H3K27ac.b1	5392079	NUP88	ENSG00000108559
chr17	5390000	5395000	chr17	5415000	5420000	14.63382998	Naive_B_1815-RH-1.phs001703v3p1.Homo_Sapiens.H3K27ac.b1	5392182	NUP88	ENSG00000108559
chr17	5390000	5395000	chr17	5415000	5420000	14.63382998	Naive_B_1815-RH-1.phs001703v3p1.Homo_Sapiens.H3K27ac.b1	5392182	NUP88	ENSG00000108559
chr17	5390000	5395000	chr17	5415000	5420000	14.63382998	Naive_B_1815-RH-1.phs001703v3p1.Homo_Sapiens.H3K27ac.b1	5392182	NUP88	ENSG00000108559
chr17	5390000	5395000	chr17	5415000	5420000	14.63382998	Naive_B_1815-RH-1.phs001703v3p1.Homo_Sapiens.H3K27ac.b1	5392182	NUP88	ENSG00000108559
chr17	5390000	5395000	chr17	5415000	5420000	14.63382998	Naive_B_1815-RH-1.phs001703v3p1.Homo_Sapiens.H3K27ac.b1	5392182	NUP88	ENSG00000108559
chr17	5390000	5395000	chr17	5415000	5420000	14.63382998	Naive_B_1815-RH-1.phs001703v3p1.Homo_Sapiens.H3K27ac.b1	5392208	NUP88	ENSG00000108559
chr17	5390000	5395000	chr17	5415000	5420000	14.63382998	Naive_B_1815-RH-1.phs001703v3p1.Homo_Sapiens.H3K27ac.b1	5392208	NUP88	ENSG00000108559
chr17	5390000	5395000	chr17	5415000	5420000	14.63382998	Naive_B_1815-RH-1.phs001703v3p1.Homo_Sapiens.H3K27ac.b1	5392208	NUP88	ENSG00000108559
chr17	5390000	5395000	chr17	5415000	5420000	14.63382998	Naive_B_1815-RH-1.phs001703v3p1.Homo_Sapiens.H3K27ac.b1	5392208	NUP88	ENSG00000108559
chr17	5390000	5395000	chr17	5415000	5420000	14.63382998	Naive_B_1815-RH-1.phs001703v3p1.Homo_Sapiens.H3K27ac.b1	5392208	NUP88	ENSG00000108559
chr17	5390000	5395000	chr17	5415000	5420000	14.63382998	Naive_B_1815-RH-1.phs001703v3p1.Homo_Sapiens.H3K27ac.b1	5392739	NUP88	ENSG00000108559
chr17	5390000	5395000	chr17	5415000	5420000	14.63382998	Naive_B_1815-RH-1.phs001703v3p1.Homo_Sapiens.H3K27ac.b1	5393119	NUP88	ENSG00000108559
chr17	5390000	5395000	chr17	5415000	5420000	14.63382998	Naive_B_1815-RH-1.phs001703v3p1.Homo_Sapiens.H3K27ac.b1	5393119	NUP88	ENSG00000108559
chr17	5390000	5395000	chr17	5415000	5420000	14.63382998	Naive_B_1815-RH-1.phs001703v3p1.Homo_Sapiens.H3K27ac.b1	5393230	NUP88	ENSG00000108559
chr17	5390000	5395000	chr17	5415000	5420000	14.63382998	Naive_B_1815-RH-1.phs001703v3p1.Homo_Sapiens.H3K27ac.b1	5393230	NUP88	ENSG00000108559
chr17	5390000	5395000	chr17	5415000	5420000	14.63382998	Naive_B_1815-RH-1.phs001703v3p1.Homo_Sapiens.H3K27ac.b1	5393230	NUP88	ENSG00000108559
chr17	5390000	5395000	chr17	5415000	5420000	14.63382998	Naive_B_1815-RH-1.phs001703v3p1.Homo_Sapiens.H3K27ac.b1	5393230	NUP88	ENSG00000108559
chr17	5390000	5395000	chr17	5415000	5420000	14.63382998	Naive_B_1815-RH-1.phs001703v3p1.Homo_Sapiens.H3K27ac.b1	5393230	NUP88	ENSG00000108559
chr17	5390000	5395000	chr17	5415000	5420000	14.63382998	Naive_B_1815-RH-1.phs001703v3p1.Homo_Sapiens.H3K27ac.b1	5393476	NUP88	ENSG00000108559
chr17	5390000	5395000	chr17	5415000	5420000	14.63382998	Naive_B_1815-RH-1.phs001703v3p1.Homo_Sapiens.H3K27ac.b1	5393689	NUP88	ENSG00000108559
chr17	5390000	5395000	chr17	5415000	5420000	14.63382998	Naive_B_1815-RH-1.phs001703v3p1.Homo_Sapiens.H3K27ac.b1	5393829	NUP88	ENSG00000108559
chr17	5390000	5395000	chr17	5415000	5420000	14.63382998	Naive_B_1815-RH-1.phs001703v3p1.Homo_Sapiens.H3K27ac.b1	5393829	NUP88	ENSG00000108559
chr17	5390000	5395000	chr17	5415000	5420000	14.63382998	Naive_B_1815-RH-1.phs001703v3p1.Homo_Sapiens.H3K27ac.b1	5393829	NUP88	ENSG00000108559
chr17	5390000	5395000	chr17	5415000	5420000	14.63382998	Naive_B_1815-RH-1.phs001703v3p1.Homo_Sapiens.H3K27ac.b1	5393829	NUP88	ENSG00000108559
chr17	5390000	5395000	chr17	5415000	5420000	14.63382998	Naive_B_1815-RH-1.phs001703v3p1.Homo_Sapiens.H3K27ac.b1	5394018	NUP88	ENSG00000108559
chr17	5390000	5395000	chr17	5415000	5420000	14.63382998	Naive_B_1815-RH-1.phs001703v3p1.Homo_Sapiens.H3K27ac.b1	5394018	NUP88	ENSG00000108559
chr17	5390000	5395000	chr17	5415000	5420000	14.63382998	Naive_B_1815-RH-1.phs001703v3p1.Homo_Sapiens.H3K27ac.b1	5394018	NUP88	ENSG00000108559
chr17	5390000	5395000	chr17	5415000	5420000	14.63382998	Naive_B_1815-RH-1.phs001703v3p1.Homo_Sapiens.H3K27ac.b1	5394018	NUP88	ENSG00000108559
chr17	5390000	5395000	chr17	5415000	5420000	14.63382998	Naive_B_1815-RH-1.phs001703v3p1.Homo_Sapiens.H3K27ac.b1	5394018	NUP88	ENSG00000108559
chr17	5390000	5395000	chr17	5415000	5420000	14.63382998	Naive_B_1815-RH-1.phs001703v3p1.Homo_Sapiens.H3K27ac.b1	5394030	NUP88	ENSG00000108559
chr17	5390000	5395000	chr17	5415000	5420000	14.63382998	Naive_B_1815-RH-1.phs001703v3p1.Homo_Sapiens.H3K27ac.b1	5394030	NUP88	ENSG00000108559
chr17	5390000	5395000	chr17	5415000	5420000	14.63382998	Naive_B_1815-RH-1.phs001703v3p1.Homo_Sapiens.H3K27ac.b1	5394030	NUP88	ENSG00000108559
chr17	5390000	5395000	chr17	5415000	5420000	14.63382998	Naive_B_1815-RH-1.phs001703v3p1.Homo_Sapiens.H3K27ac.b1	5394030	NUP88	ENSG00000108559
chr17	5390000	5395000	chr17	5415000	5420000	14.63382998	Naive_B_1815-RH-1.phs001703v3p1.Homo_Sapiens.H3K27ac.b1	5394030	NUP88	ENSG00000108559
chr17	5390000	5395000	chr17	5415000	5420000	14.63382998	Naive_B_1815-RH-1.phs001703v3p1.Homo_Sapiens.H3K27ac.b1	5394137	NUP88	ENSG00000108559
chr17	5390000	5395000	chr17	5415000	5420000	14.63382998	Naive_B_1815-RH-1.phs001703v3p1.Homo_Sapiens.H3K27ac.b1	5394137	NUP88	ENSG00000108559
chr17	5390000	5395000	chr17	5415000	5420000	14.63382998	Naive_B_1815-RH-1.phs001703v3p1.Homo_Sapiens.H3K27ac.b1	5394137	NUP88	ENSG00000108559
chr17	5390000	5395000	chr17	5415000	5420000	14.63382998	Naive_B_1815-RH-1.phs001703v3p1.Homo_Sapiens.H3K27ac.b1	5394137	NUP88	ENSG00000108559
chr17	5390000	5395000	chr17	5415000	5420000	14.63382998	Naive_B_1815-RH-1.phs001703v3p1.Homo_Sapiens.H3K27ac.b1	5394137	NUP88	ENSG00000108559
chr17	5390000	5395000	chr17	5415000	5420000	14.63382998	Naive_B_1815-RH-1.phs001703v3p1.Homo_Sapiens.H3K27ac.b1	5394231	NUP88	ENSG00000108559
chr17	5390000	5395000	chr17	5415000	5420000	14.63382998	Naive_B_1815-RH-1.phs001703v3p1.Homo_Sapiens.H3K27ac.b1	5394231	NUP88	ENSG00000108559
chr17	5390000	5395000	chr17	5415000	5420000	14.63382998	Naive_B_1815-RH-1.phs001703v3p1.Homo_Sapiens.H3K27ac.b1	5394231	NUP88	ENSG00000108559
chr17	5390000	5395000	chr17	5415000	5420000	14.63382998	Naive_B_1815-RH-1.phs001703v3p1.Homo_Sapiens.H3K27ac.b1	5394231	NUP88	ENSG00000108559
chr17	5390000	5395000	chr17	5415000	5420000	14.63382998	Naive_B_1815-RH-1.phs001703v3p1.Homo_Sapiens.H3K27ac.b1	5394231	NUP88	ENSG00000108559
chr17	5390000	5395000	chr17	5415000	5420000	14.63382998	Naive_B_1815-RH-1.phs001703v3p1.Homo_Sapiens.H3K27ac.b1	5394422	NUP88	ENSG00000108559
chr17	5390000	5395000	chr17	5415000	5420000	14.63382998	Naive_B_1815-RH-1.phs001703v3p1.Homo_Sapiens.H3K27ac.b1	5394422	NUP88	ENSG00000108559
chr17	5390000	5395000	chr17	5415000	5420000	14.63382998	Naive_B_1815-RH-1.phs001703v3p1.Homo_Sapiens.H3K27ac.b1	5394422	NUP88	ENSG00000108559
chr17	5390000	5395000	chr17	5415000	5420000	14.63382998	Naive_B_1815-RH-1.phs001703v3p1.Homo_Sapiens.H3K27ac.b1	5394422	NUP88	ENSG00000108559
chr17	5390000	5395000	chr17	5415000	5420000	14.63382998	Naive_B_1815-RH-1.phs001703v3p1.Homo_Sapiens.H3K27ac.b1	5394422	NUP88	ENSG00000108559
chr17	5390000	5395000	chr17	5415000	5420000	14.63382998	Naive_B_1815-RH-1.phs001703v3p1.Homo_Sapiens.H3K27ac.b1	5394441	NUP88	ENSG00000108559
chr17	5390000	5395000	chr17	5415000	5420000	14.63382998	Naive_B_1815-RH-1.phs001703v3p1.Homo_Sapiens.H3K27ac.b1	5394441	NUP88	ENSG00000108559
chr17	5390000	5395000	chr17	5415000	5420000	14.63382998	Naive_B_1815-RH-1.phs001703v3p1.Homo_Sapiens.H3K27ac.b1	5394441	NUP88	ENSG00000108559
chr17	5390000	5395000	chr17	5415000	5420000	14.63382998	Naive_B_1815-RH-1.phs001703v3p1.Homo_Sapiens.H3K27ac.b1	5394441	NUP88	ENSG00000108559
chr17	5390000	5395000	chr17	5415000	5420000	14.63382998	Naive_B_1815-RH-1.phs001703v3p1.Homo_Sapiens.H3K27ac.b1	5394441	NUP88	ENSG00000108559
chr17	5390000	5395000	chr17	5415000	5420000	14.63382998	Naive_B_1815-RH-1.phs001703v3p1.Homo_Sapiens.H3K27ac.b1	5394446	NUP88	ENSG00000108559
chr17	5390000	5395000	chr17	5415000	5420000	14.63382998	Naive_B_1815-RH-1.phs001703v3p1.Homo_Sapiens.H3K27ac.b1	5394446	NUP88	ENSG00000108559
chr17	5390000	5395000	chr17	5415000	5420000	14.63382998	Naive_B_1815-RH-1.phs001703v3p1.Homo_Sapiens.H3K27ac.b1	5394446	NUP88	ENSG00000108559
chr17	5390000	5395000	chr17	5415000	5420000	14.63382998	Naive_B_1815-RH-1.phs001703v3p1.Homo_Sapiens.H3K27ac.b1	5394446	NUP88	ENSG00000108559
chr17	5390000	5395000	chr17	5415000	5420000	14.63382998	Naive_B_1815-RH-1.phs001703v3p1.Homo_Sapiens.H3K27ac.b1	5394446	NUP88	ENSG00000108559
chr17	5390000	5395000	chr17	5415000	5420000	14.63382998	Naive_B_1815-RH-1.phs001703v3p1.Homo_Sapiens.H3K27ac.b1	5394519	NUP88	ENSG00000108559
chr17	5390000	5395000	chr17	5415000	5420000	14.63382998	Naive_B_1815-RH-1.phs001703v3p1.Homo_Sapiens.H3K27ac.b1	5394519	NUP88	ENSG00000108559
chr17	5390000	5395000	chr17	5415000	5420000	14.63382998	Naive_B_1815-RH-1.phs001703v3p1.Homo_Sapiens.H3K27ac.b1	5394519	NUP88	ENSG00000108559
chr17	5390000	5395000	chr17	5415000	5420000	14.63382998	Naive_B_1815-RH-1.phs001703v3p1.Homo_Sapiens.H3K27ac.b1	5394519	NUP88	ENSG00000108559
chr17	5390000	5395000	chr17	5415000	5420000	14.63382998	Naive_B_1815-RH-1.phs001703v3p1.Homo_Sapiens.H3K27ac.b1	5394519	NUP88	ENSG00000108559
chr17	5390000	5395000	chr17	5415000	5420000	14.63382998	Naive_B_1815-RH-1.phs001703v3p1.Homo_Sapiens.H3K27ac.b1	5395000	NUP88	ENSG00000108559
chr17	5390000	5395000	chr17	5415000	5420000	14.63382998	Naive_B_1815-RH-1.phs001703v3p1.Homo_Sapiens.H3K27ac.b1	5395000	NUP88	ENSG00000108559
chr17	5390000	5395000	chr17	5415000	5420000	14.63382998	Naive_B_1815-RH-1.phs001703v3p1.Homo_Sapiens.H3K27ac.b1	5395000	NUP88	ENSG00000108559
chr17	5390000	5395000	chr17	5415000	5420000	14.63382998	Naive_B_1815-RH-1.phs001703v3p1.Homo_Sapiens.H3K27ac.b1	5395000	NUP88	ENSG00000108559
chr17	5390000	5395000	chr17	5415000	5420000	14.63382998	Naive_B_1815-RH-1.phs001703v3p1.Homo_Sapiens.H3K27ac.b1	5395000	NUP88	ENSG00000108559
chr17	5415000	5420000	chr17	5435000	5440000	15.45834388	Naive_B_1815-RH-1.phs001703v3p1.Homo_Sapiens.H3K27ac.b1	5438429	NUP88	ENSG00000108559
chr17	7215000	7220000	chr17	7240000	7245000	5.462172089	Naive_B_1815-RH-1.phs001703v3p1.Homo_Sapiens.H3K27ac.b1	7241910	ACADVL	ENSG00000072778
chr17	7215000	7220000	chr17	7240000	7245000	5.462172089	Naive_B_1815-RH-1.phs001703v3p1.Homo_Sapiens.H3K27ac.b1	7241910	ACADVL	ENSG00000072778
chr17	7215000	7220000	chr17	7240000	7245000	5.462172089	Naive_B_1815-RH-1.phs001703v3p1.Homo_Sapiens.H3K27ac.b1	7242662	ACADVL	ENSG00000072778
chr17	7215000	7220000	chr17	7240000	7245000	5.462172089	Naive_B_1815-RH-1.phs001703v3p1.Homo_Sapiens.H3K27ac.b1	7244031	ACADVL	ENSG00000072778
chr17	7215000	7220000	chr17	7240000	7245000	5.462172089	Naive_B_1815-RH-1.phs001703v3p1.Homo_Sapiens.H3K27ac.b1	7244031	ACADVL	ENSG00000072778
chr17	7215000	7220000	chr17	7240000	7245000	5.462172089	Naive_B_1815-RH-1.phs001703v3p1.Homo_Sapiens.H3K27ac.b1	7244031	ACADVL	ENSG00000072778
chr17	7240000	7245000	chr17	7260000	7265000	6.814872977	Naive_B_1815-RH-1.phs001703v3p1.Homo_Sapiens.H3K27ac.b1	7241910	CLDN7	ENSG00000181885
chr17	7240000	7245000	chr17	7260000	7265000	6.814872977	Naive_B_1815-RH-1.phs001703v3p1.Homo_Sapiens.H3K27ac.b1	7241910	CLDN7	ENSG00000181885
chr17	7240000	7245000	chr17	7260000	7265000	6.814872977	Naive_B_1815-RH-1.phs001703v3p1.Homo_Sapiens.H3K27ac.b1	7242662	CLDN7	ENSG00000181885
chr17	7240000	7245000	chr17	7260000	7265000	6.814872977	Naive_B_1815-RH-1.phs001703v3p1.Homo_Sapiens.H3K27ac.b1	7244031	CLDN7	ENSG00000181885
chr17	7240000	7245000	chr17	7260000	7265000	6.814872977	Naive_B_1815-RH-1.phs001703v3p1.Homo_Sapiens.H3K27ac.b1	7244031	CLDN7	ENSG00000181885
chr17	7240000	7245000	chr17	7260000	7265000	6.814872977	Naive_B_1815-RH-1.phs001703v3p1.Homo_Sapiens.H3K27ac.b1	7244031	CLDN7	ENSG00000181885
chr17	7305000	7310000	chr17	7325000	7330000	18.10377501	Naive_B_1815-RH-1.phs001703v3p1.Homo_Sapiens.H3K27ac.b1	7327917	EIF5A	ENSG00000132507
chr17	7305000	7310000	chr17	7325000	7330000	18.10377501	Naive_B_1815-RH-1.phs001703v3p1.Homo_Sapiens.H3K27ac.b1	7329817	EIF5A	ENSG00000132507
chr17	7305000	7310000	chr17	7330000	7335000	6.127031292	Naive_B_1815-RH-1.phs001703v3p1.Homo_Sapiens.H3K27ac.b1	7330012	EIF5A	ENSG00000132507
chr17	7305000	7310000	chr17	7330000	7335000	6.127031292	Naive_B_1815-RH-1.phs001703v3p1.Homo_Sapiens.H3K27ac.b1	7330400	EIF5A	ENSG00000132507
chr17	7305000	7310000	chr17	7330000	7335000	6.127031292	Naive_B_1815-RH-1.phs001703v3p1.Homo_Sapiens.H3K27ac.b1	7332737	EIF5A	ENSG00000132507
chr17	8150000	8155000	chr17	8245000	8250000	23.44241844	Naive_B_1815-RH-1.phs001703v3p1.Homo_Sapiens.H3K27ac.b1	8154254	CTC1	ENSG00000178971
chr17	8170000	8175000	chr17	8245000	8250000	19.98317534	Naive_B_1815-RH-1.phs001703v3p1.Homo_Sapiens.H3K27ac.b1	8170721	CTC1	ENSG00000178971
chr17	8170000	8175000	chr17	8245000	8250000	19.98317534	Naive_B_1815-RH-1.phs001703v3p1.Homo_Sapiens.H3K27ac.b1	8173349	CTC1	ENSG00000178971
chr17	8170000	8175000	chr17	8245000	8250000	19.98317534	Naive_B_1815-RH-1.phs001703v3p1.Homo_Sapiens.H3K27ac.b1	8173423	CTC1	ENSG00000178971
chr17	8175000	8180000	chr17	8245000	8250000	19.4380372	Naive_B_1815-RH-1.phs001703v3p1.Homo_Sapiens.H3K27ac.b1	8177535	CTC1	ENSG00000178971
chr17	8175000	8180000	chr17	8245000	8250000	19.4380372	Naive_B_1815-RH-1.phs001703v3p1.Homo_Sapiens.H3K27ac.b1	8179724	CTC1	ENSG00000178971
chr17	8190000	8195000	chr17	8245000	8250000	9.342530385	Naive_B_1815-RH-1.phs001703v3p1.Homo_Sapiens.H3K27ac.b1	8193853	CTC1	ENSG00000178971
chr17	8210000	8215000	chr17	8245000	8250000	27.0879413	Naive_B_1815-RH-1.phs001703v3p1.Homo_Sapiens.H3K27ac.b1	8212456	CTC1	ENSG00000178971
chr17	8210000	8215000	chr17	8245000	8250000	27.0879413	Naive_B_1815-RH-1.phs001703v3p1.Homo_Sapiens.H3K27ac.b1	8213543	CTC1	ENSG00000178971
chr17	8210000	8215000	chr17	8245000	8250000	27.0879413	Naive_B_1815-RH-1.phs001703v3p1.Homo_Sapiens.H3K27ac.b1	8213987	CTC1	ENSG00000178971
chr17	8210000	8215000	chr17	8245000	8250000	27.0879413	Naive_B_1815-RH-1.phs001703v3p1.Homo_Sapiens.H3K27ac.b1	8214769	CTC1	ENSG00000178971
chr17	8215000	8220000	chr17	8245000	8250000	9.336749406	Naive_B_1815-RH-1.phs001703v3p1.Homo_Sapiens.H3K27ac.b1	8215557	CTC1	ENSG00000178971
chr17	8215000	8220000	chr17	8245000	8250000	9.336749406	Naive_B_1815-RH-1.phs001703v3p1.Homo_Sapiens.H3K27ac.b1	8216308	CTC1	ENSG00000178971
chr17	8215000	8220000	chr17	8245000	8250000	9.336749406	Naive_B_1815-RH-1.phs001703v3p1.Homo_Sapiens.H3K27ac.b1	8218276	CTC1	ENSG00000178971
chr17	8215000	8220000	chr17	8245000	8250000	9.336749406	Naive_B_1815-RH-1.phs001703v3p1.Homo_Sapiens.H3K27ac.b1	8219810	CTC1	ENSG00000178971
chr17	8220000	8225000	chr17	8245000	8250000	91.98514316	Naive_B_1815-RH-1.phs001703v3p1.Homo_Sapiens.H3K27ac.b1	8220950	CTC1	ENSG00000178971
chr17	8225000	8230000	chr17	8245000	8250000	38.07203653	Naive_B_1815-RH-1.phs001703v3p1.Homo_Sapiens.H3K27ac.b1	8227905	CTC1	ENSG00000178971
chr17	8225000	8230000	chr17	8245000	8250000	38.07203653	Naive_B_1815-RH-1.phs001703v3p1.Homo_Sapiens.H3K27ac.b1	8227905	CTC1	ENSG00000178971
chr17	8225000	8230000	chr17	8245000	8250000	38.07203653	Naive_B_1815-RH-1.phs001703v3p1.Homo_Sapiens.H3K27ac.b1	8227905	CTC1	ENSG00000178971
chr17	18260000	18265000	chr17	18315000	18320000	14.73539283	Naive_B_1815-RH-1.phs001703v3p1.Homo_Sapiens.H3K27ac.b1	18264083	TOP3A	ENSG00000177302
chr17	18260000	18265000	chr17	18315000	18320000	14.73539283	Naive_B_1815-RH-1.phs001703v3p1.Homo_Sapiens.H3K27ac.b1	18264370	TOP3A	ENSG00000177302
chr17	18290000	18295000	chr17	18315000	18320000	6.551734686	Naive_B_1815-RH-1.phs001703v3p1.Homo_Sapiens.H3K27ac.b1	18294256	TOP3A	ENSG00000177302
chr17	32485000	32490000	chr17	32520000	32525000	16.1655042	Naive_B_1815-RH-1.phs001703v3p1.Homo_Sapiens.H3K27ac.b1	32520193	CDK5R1	ENSG00000176749
chr17	32485000	32490000	chr17	32520000	32525000	16.1655042	Naive_B_1815-RH-1.phs001703v3p1.Homo_Sapiens.H3K27ac.b1	32520193	CDK5R1	ENSG00000176749
chr17	32485000	32490000	chr17	32520000	32525000	16.1655042	Naive_B_1815-RH-1.phs001703v3p1.Homo_Sapiens.H3K27ac.b1	32521005	CDK5R1	ENSG00000176749
chr17	34980000	34985000	chr17	35085000	35090000	11.58543273	Naive_B_1815-RH-1.phs001703v3p1.Homo_Sapiens.H3K27ac.b1	35085720	LIG3	ENSG00000005156
chr17	34980000	34985000	chr17	35085000	35090000	11.58543273	Naive_B_1815-RH-1.phs001703v3p1.Homo_Sapiens.H3K27ac.b1	35085720	LIG3	ENSG00000005156
chr17	34980000	34985000	chr17	35085000	35090000	11.58543273	Naive_B_1815-RH-1.phs001703v3p1.Homo_Sapiens.H3K27ac.b1	35085720	LIG3	ENSG00000005156
chr17	34980000	34985000	chr17	35085000	35090000	11.58543273	Naive_B_1815-RH-1.phs001703v3p1.Homo_Sapiens.H3K27ac.b1	35087739	LIG3	ENSG00000005156
chr17	34980000	34985000	chr17	35085000	35090000	11.58543273	Naive_B_1815-RH-1.phs001703v3p1.Homo_Sapiens.H3K27ac.b1	35087739	LIG3	ENSG00000005156
chr17	39765000	39770000	chr17	39860000	39865000	6.840099145	Naive_B_1815-RH-1.phs001703v3p1.Homo_Sapiens.H3K27ac.b1	39766006	IKZF3	ENSG00000161405
chr17	39860000	39865000	chr17	39900000	39905000	6.462624296	Naive_B_1815-RH-1.phs001703v3p1.Homo_Sapiens.H3K27ac.b1	39900936	IKZF3	ENSG00000161405
chr17	39860000	39865000	chr17	39900000	39905000	6.462624296	Naive_B_1815-RH-1.phs001703v3p1.Homo_Sapiens.H3K27ac.b1	39900944	IKZF3	ENSG00000161405
chr17	40565000	40570000	chr17	40595000	40600000	26.08791533	Naive_B_1815-RH-1.phs001703v3p1.Homo_Sapiens.H3K27ac.b1	40597298	CCR7	ENSG00000126353
chr17	40565000	40570000	chr17	40595000	40600000	26.08791533	Naive_B_1815-RH-1.phs001703v3p1.Homo_Sapiens.H3K27ac.b1	40598548	CCR7	ENSG00000126353
chr17	40565000	40570000	chr17	40595000	40600000	26.08791533	Naive_B_1815-RH-1.phs001703v3p1.Homo_Sapiens.H3K27ac.b1	40598769	CCR7	ENSG00000126353
chr17	40565000	40570000	chr17	40595000	40600000	26.08791533	Naive_B_1815-RH-1.phs001703v3p1.Homo_Sapiens.H3K27ac.b1	40599413	CCR7	ENSG00000126353
chr17	40565000	40570000	chr17	40600000	40605000	22.22597177	Naive_B_1815-RH-1.phs001703v3p1.Homo_Sapiens.H3K27ac.b1	40600717	CCR7	ENSG00000126353
chr17	40565000	40570000	chr17	40600000	40605000	22.22597177	Naive_B_1815-RH-1.phs001703v3p1.Homo_Sapiens.H3K27ac.b1	40601477	CCR7	ENSG00000126353
chr17	40565000	40570000	chr17	40600000	40605000	22.22597177	Naive_B_1815-RH-1.phs001703v3p1.Homo_Sapiens.H3K27ac.b1	40601507	CCR7	ENSG00000126353
chr17	40565000	40570000	chr17	40600000	40605000	22.22597177	Naive_B_1815-RH-1.phs001703v3p1.Homo_Sapiens.H3K27ac.b1	40601537	CCR7	ENSG00000126353
chr17	40565000	40570000	chr17	40600000	40605000	22.22597177	Naive_B_1815-RH-1.phs001703v3p1.Homo_Sapiens.H3K27ac.b1	40601985	CCR7	ENSG00000126353
chr17	40565000	40570000	chr17	40600000	40605000	22.22597177	Naive_B_1815-RH-1.phs001703v3p1.Homo_Sapiens.H3K27ac.b1	40602009	CCR7	ENSG00000126353
chr17	40565000	40570000	chr17	40600000	40605000	22.22597177	Naive_B_1815-RH-1.phs001703v3p1.Homo_Sapiens.H3K27ac.b1	40602362	CCR7	ENSG00000126353
chr17	40565000	40570000	chr17	40600000	40605000	22.22597177	Naive_B_1815-RH-1.phs001703v3p1.Homo_Sapiens.H3K27ac.b1	40602362	CCR7	ENSG00000126353
chr17	40565000	40570000	chr17	40600000	40605000	22.22597177	Naive_B_1815-RH-1.phs001703v3p1.Homo_Sapiens.H3K27ac.b1	40602398	CCR7	ENSG00000126353
chr17	40565000	40570000	chr17	40605000	40610000	12.18067456	Naive_B_1815-RH-1.phs001703v3p1.Homo_Sapiens.H3K27ac.b1	40606948	CCR7	ENSG00000126353
chr17	40565000	40570000	chr17	40605000	40610000	12.18067456	Naive_B_1815-RH-1.phs001703v3p1.Homo_Sapiens.H3K27ac.b1	40609114	CCR7	ENSG00000126353
chr17	40565000	40570000	chr17	40605000	40610000	12.18067456	Naive_B_1815-RH-1.phs001703v3p1.Homo_Sapiens.H3K27ac.b1	40609263	CCR7	ENSG00000126353
chr17	40565000	40570000	chr17	40605000	40610000	12.18067456	Naive_B_1815-RH-1.phs001703v3p1.Homo_Sapiens.H3K27ac.b1	40609414	CCR7	ENSG00000126353
chr17	40565000	40570000	chr17	40605000	40610000	12.18067456	Naive_B_1815-RH-1.phs001703v3p1.Homo_Sapiens.H3K27ac.b1	40609768	CCR7	ENSG00000126353
chr17	40565000	40570000	chr17	40610000	40615000	11.07085448	Naive_B_1815-RH-1.phs001703v3p1.Homo_Sapiens.H3K27ac.b1	40611042	CCR7	ENSG00000126353
chr17	40565000	40570000	chr17	40610000	40615000	11.07085448	Naive_B_1815-RH-1.phs001703v3p1.Homo_Sapiens.H3K27ac.b1	40611042	CCR7	ENSG00000126353
chr17	40565000	40570000	chr17	40610000	40615000	11.07085448	Naive_B_1815-RH-1.phs001703v3p1.Homo_Sapiens.H3K27ac.b1	40611042	CCR7	ENSG00000126353
chr17	40565000	40570000	chr17	40610000	40615000	11.07085448	Naive_B_1815-RH-1.phs001703v3p1.Homo_Sapiens.H3K27ac.b1	40612636	CCR7	ENSG00000126353
chr17	40565000	40570000	chr17	40610000	40615000	11.07085448	Naive_B_1815-RH-1.phs001703v3p1.Homo_Sapiens.H3K27ac.b1	40614034	CCR7	ENSG00000126353
chr17	40565000	40570000	chr17	40610000	40615000	11.07085448	Naive_B_1815-RH-1.phs001703v3p1.Homo_Sapiens.H3K27ac.b1	40614389	CCR7	ENSG00000126353
chr17	40565000	40570000	chr17	40610000	40615000	11.07085448	Naive_B_1815-RH-1.phs001703v3p1.Homo_Sapiens.H3K27ac.b1	40614713	CCR7	ENSG00000126353
chr17	40565000	40570000	chr17	40615000	40620000	25.29918795	Naive_B_1815-RH-1.phs001703v3p1.Homo_Sapiens.H3K27ac.b1	40615495	CCR7	ENSG00000126353
chr17	40565000	40570000	chr17	40615000	40620000	25.29918795	Naive_B_1815-RH-1.phs001703v3p1.Homo_Sapiens.H3K27ac.b1	40615495	CCR7	ENSG00000126353
chr17	40565000	40570000	chr17	40615000	40620000	25.29918795	Naive_B_1815-RH-1.phs001703v3p1.Homo_Sapiens.H3K27ac.b1	40616605	CCR7	ENSG00000126353
chr17	40565000	40570000	chr17	40615000	40620000	25.29918795	Naive_B_1815-RH-1.phs001703v3p1.Homo_Sapiens.H3K27ac.b1	40616605	CCR7	ENSG00000126353
chr17	40565000	40570000	chr17	40615000	40620000	25.29918795	Naive_B_1815-RH-1.phs001703v3p1.Homo_Sapiens.H3K27ac.b1	40616713	CCR7	ENSG00000126353
chr17	40565000	40570000	chr17	40615000	40620000	25.29918795	Naive_B_1815-RH-1.phs001703v3p1.Homo_Sapiens.H3K27ac.b1	40617695	CCR7	ENSG00000126353
chr17	40565000	40570000	chr17	40615000	40620000	25.29918795	Naive_B_1815-RH-1.phs001703v3p1.Homo_Sapiens.H3K27ac.b1	40618898	CCR7	ENSG00000126353
chr17	40565000	40570000	chr17	40615000	40620000	25.29918795	Naive_B_1815-RH-1.phs001703v3p1.Homo_Sapiens.H3K27ac.b1	40619224	CCR7	ENSG00000126353
chr17	40565000	40570000	chr17	40620000	40625000	15.38072831	Naive_B_1815-RH-1.phs001703v3p1.Homo_Sapiens.H3K27ac.b1	40622236	CCR7	ENSG00000126353
chr17	40565000	40570000	chr17	40620000	40625000	15.38072831	Naive_B_1815-RH-1.phs001703v3p1.Homo_Sapiens.H3K27ac.b1	40623690	CCR7	ENSG00000126353
chr17	40565000	40570000	chr17	40620000	40625000	15.38072831	Naive_B_1815-RH-1.phs001703v3p1.Homo_Sapiens.H3K27ac.b1	40624926	CCR7	ENSG00000126353
chr17	43330000	43335000	chr17	43385000	43390000	7.519163235	Naive_B_1815-RH-1.phs001703v3p1.Homo_Sapiens.H3K27ac.b1	43333254	LINC00910	ENSG00000188825
chr17	43360000	43365000	chr17	43385000	43390000	38.13457665	Naive_B_1815-RH-1.phs001703v3p1.Homo_Sapiens.H3K27ac.b1	43360867	LINC00910	ENSG00000188825
chr17	43360000	43365000	chr17	43385000	43390000	38.13457665	Naive_B_1815-RH-1.phs001703v3p1.Homo_Sapiens.H3K27ac.b1	43360867	LINC00910	ENSG00000188825
chr17	43360000	43365000	chr17	43385000	43390000	38.13457665	Naive_B_1815-RH-1.phs001703v3p1.Homo_Sapiens.H3K27ac.b1	43361038	LINC00910	ENSG00000188825
chr17	43360000	43365000	chr17	43385000	43390000	38.13457665	Naive_B_1815-RH-1.phs001703v3p1.Homo_Sapiens.H3K27ac.b1	43361100	LINC00910	ENSG00000188825
chr17	43360000	43365000	chr17	43385000	43390000	38.13457665	Naive_B_1815-RH-1.phs001703v3p1.Homo_Sapiens.H3K27ac.b1	43361194	LINC00910	ENSG00000188825
chr17	43360000	43365000	chr17	43385000	43390000	38.13457665	Naive_B_1815-RH-1.phs001703v3p1.Homo_Sapiens.H3K27ac.b1	43361241	LINC00910	ENSG00000188825
chr17	43360000	43365000	chr17	43385000	43390000	38.13457665	Naive_B_1815-RH-1.phs001703v3p1.Homo_Sapiens.H3K27ac.b1	43361251	LINC00910	ENSG00000188825
chr17	43360000	43365000	chr17	43385000	43390000	38.13457665	Naive_B_1815-RH-1.phs001703v3p1.Homo_Sapiens.H3K27ac.b1	43361252	LINC00910	ENSG00000188825
chr17	43360000	43365000	chr17	43385000	43390000	38.13457665	Naive_B_1815-RH-1.phs001703v3p1.Homo_Sapiens.H3K27ac.b1	43361258	LINC00910	ENSG00000188825
chr17	43360000	43365000	chr17	43385000	43390000	38.13457665	Naive_B_1815-RH-1.phs001703v3p1.Homo_Sapiens.H3K27ac.b1	43361285	LINC00910	ENSG00000188825
chr17	43360000	43365000	chr17	43385000	43390000	38.13457665	Naive_B_1815-RH-1.phs001703v3p1.Homo_Sapiens.H3K27ac.b1	43361330	LINC00910	ENSG00000188825
chr17	43360000	43365000	chr17	43385000	43390000	38.13457665	Naive_B_1815-RH-1.phs001703v3p1.Homo_Sapiens.H3K27ac.b1	43361367	LINC00910	ENSG00000188825
chr17	43360000	43365000	chr17	43385000	43390000	38.13457665	Naive_B_1815-RH-1.phs001703v3p1.Homo_Sapiens.H3K27ac.b1	43362434	LINC00910	ENSG00000188825
chr17	43360000	43365000	chr17	43385000	43390000	38.13457665	Naive_B_1815-RH-1.phs001703v3p1.Homo_Sapiens.H3K27ac.b1	43363310	LINC00910	ENSG00000188825
chr17	43360000	43365000	chr17	43385000	43390000	38.13457665	Naive_B_1815-RH-1.phs001703v3p1.Homo_Sapiens.H3K27ac.b1	43363310	LINC00910	ENSG00000188825
chr17	43360000	43365000	chr17	43385000	43390000	38.13457665	Naive_B_1815-RH-1.phs001703v3p1.Homo_Sapiens.H3K27ac.b1	43363310	LINC00910	ENSG00000188825
chr17	43365000	43370000	chr17	43385000	43390000	59.75418211	Naive_B_1815-RH-1.phs001703v3p1.Homo_Sapiens.H3K27ac.b1	43365051	LINC00910	ENSG00000188825
chr17	43365000	43370000	chr17	43385000	43390000	59.75418211	Naive_B_1815-RH-1.phs001703v3p1.Homo_Sapiens.H3K27ac.b1	43367068	LINC00910	ENSG00000188825
chr17	43365000	43370000	chr17	43385000	43390000	59.75418211	Naive_B_1815-RH-1.phs001703v3p1.Homo_Sapiens.H3K27ac.b1	43367068	LINC00910	ENSG00000188825
chr17	43365000	43370000	chr17	43385000	43390000	59.75418211	Naive_B_1815-RH-1.phs001703v3p1.Homo_Sapiens.H3K27ac.b1	43367278	LINC00910	ENSG00000188825
chr17	43365000	43370000	chr17	43385000	43390000	59.75418211	Naive_B_1815-RH-1.phs001703v3p1.Homo_Sapiens.H3K27ac.b1	43367278	LINC00910	ENSG00000188825
chr17	43365000	43370000	chr17	43385000	43390000	59.75418211	Naive_B_1815-RH-1.phs001703v3p1.Homo_Sapiens.H3K27ac.b1	43367627	LINC00910	ENSG00000188825
chr17	43365000	43370000	chr17	43385000	43390000	59.75418211	Naive_B_1815-RH-1.phs001703v3p1.Homo_Sapiens.H3K27ac.b1	43367627	LINC00910	ENSG00000188825
chr17	43365000	43370000	chr17	43385000	43390000	59.75418211	Naive_B_1815-RH-1.phs001703v3p1.Homo_Sapiens.H3K27ac.b1	43368466	LINC00910	ENSG00000188825
chr17	43365000	43370000	chr17	43385000	43390000	59.75418211	Naive_B_1815-RH-1.phs001703v3p1.Homo_Sapiens.H3K27ac.b1	43368466	LINC00910	ENSG00000188825
chr17	43365000	43370000	chr17	43385000	43390000	59.75418211	Naive_B_1815-RH-1.phs001703v3p1.Homo_Sapiens.H3K27ac.b1	43368466	LINC00910	ENSG00000188825
chr17	43365000	43370000	chr17	43385000	43390000	59.75418211	Naive_B_1815-RH-1.phs001703v3p1.Homo_Sapiens.H3K27ac.b1	43368466	LINC00910	ENSG00000188825
chr17	45290000	45295000	chr17	45315000	45320000	5.776473614	Naive_B_1815-RH-1.phs001703v3p1.Homo_Sapiens.H3K27ac.b1	45292241	MAP3K14	ENSG00000006062
chr17	45290000	45295000	chr17	45315000	45320000	5.776473614	Naive_B_1815-RH-1.phs001703v3p1.Homo_Sapiens.H3K27ac.b1	45292538	MAP3K14	ENSG00000006062
chr17	47230000	47235000	chr17	47320000	47325000	22.07511665	Naive_B_1815-RH-1.phs001703v3p1.Homo_Sapiens.H3K27ac.b1	47232476	EFCAB13	ENSG00000178852
chr17	47240000	47245000	chr17	47320000	47325000	5.815983513	Naive_B_1815-RH-1.phs001703v3p1.Homo_Sapiens.H3K27ac.b1	47240133	EFCAB13	ENSG00000178852
chr17	47240000	47245000	chr17	47320000	47325000	5.815983513	Naive_B_1815-RH-1.phs001703v3p1.Homo_Sapiens.H3K27ac.b1	47240904	EFCAB13	ENSG00000178852
chr17	47245000	47250000	chr17	47320000	47325000	6.727737414	Naive_B_1815-RH-1.phs001703v3p1.Homo_Sapiens.H3K27ac.b1	47245776	EFCAB13	ENSG00000178852
chr17	47245000	47250000	chr17	47320000	47325000	6.727737414	Naive_B_1815-RH-1.phs001703v3p1.Homo_Sapiens.H3K27ac.b1	47248986	EFCAB13	ENSG00000178852
chr17	47260000	47265000	chr17	47320000	47325000	7.409019603	Naive_B_1815-RH-1.phs001703v3p1.Homo_Sapiens.H3K27ac.b1	47261519	EFCAB13	ENSG00000178852
chr17	47280000	47285000	chr17	47320000	47325000	5.586936259	Naive_B_1815-RH-1.phs001703v3p1.Homo_Sapiens.H3K27ac.b1	47281478	EFCAB13	ENSG00000178852
chr17	47280000	47285000	chr17	47320000	47325000	5.586936259	Naive_B_1815-RH-1.phs001703v3p1.Homo_Sapiens.H3K27ac.b1	47281478	EFCAB13	ENSG00000178852
chr17	47280000	47285000	chr17	47320000	47325000	5.586936259	Naive_B_1815-RH-1.phs001703v3p1.Homo_Sapiens.H3K27ac.b1	47281478	EFCAB13	ENSG00000178852
chr17	47280000	47285000	chr17	47320000	47325000	5.586936259	Naive_B_1815-RH-1.phs001703v3p1.Homo_Sapiens.H3K27ac.b1	47281478	EFCAB13	ENSG00000178852
chr17	47280000	47285000	chr17	47320000	47325000	5.586936259	Naive_B_1815-RH-1.phs001703v3p1.Homo_Sapiens.H3K27ac.b1	47282048	EFCAB13	ENSG00000178852
chr17	47280000	47285000	chr17	47320000	47325000	5.586936259	Naive_B_1815-RH-1.phs001703v3p1.Homo_Sapiens.H3K27ac.b1	47282048	EFCAB13	ENSG00000178852
chr17	47280000	47285000	chr17	47320000	47325000	5.586936259	Naive_B_1815-RH-1.phs001703v3p1.Homo_Sapiens.H3K27ac.b1	47282048	EFCAB13	ENSG00000178852
chr17	47280000	47285000	chr17	47320000	47325000	5.586936259	Naive_B_1815-RH-1.phs001703v3p1.Homo_Sapiens.H3K27ac.b1	47282951	EFCAB13	ENSG00000178852
chr17	47280000	47285000	chr17	47320000	47325000	5.586936259	Naive_B_1815-RH-1.phs001703v3p1.Homo_Sapiens.H3K27ac.b1	47282951	EFCAB13	ENSG00000178852
chr17	47280000	47285000	chr17	47320000	47325000	5.586936259	Naive_B_1815-RH-1.phs001703v3p1.Homo_Sapiens.H3K27ac.b1	47282951	EFCAB13	ENSG00000178852
chr17	47280000	47285000	chr17	47320000	47325000	5.586936259	Naive_B_1815-RH-1.phs001703v3p1.Homo_Sapiens.H3K27ac.b1	47283681	EFCAB13	ENSG00000178852
chr17	47280000	47285000	chr17	47320000	47325000	5.586936259	Naive_B_1815-RH-1.phs001703v3p1.Homo_Sapiens.H3K27ac.b1	47283681	EFCAB13	ENSG00000178852
chr17	47280000	47285000	chr17	47320000	47325000	5.586936259	Naive_B_1815-RH-1.phs001703v3p1.Homo_Sapiens.H3K27ac.b1	47283681	EFCAB13	ENSG00000178852
chr17	47285000	47290000	chr17	47320000	47325000	20.9341333	Naive_B_1815-RH-1.phs001703v3p1.Homo_Sapiens.H3K27ac.b1	47285057	EFCAB13	ENSG00000178852
chr17	47285000	47290000	chr17	47320000	47325000	20.9341333	Naive_B_1815-RH-1.phs001703v3p1.Homo_Sapiens.H3K27ac.b1	47285057	EFCAB13	ENSG00000178852
chr17	47285000	47290000	chr17	47320000	47325000	20.9341333	Naive_B_1815-RH-1.phs001703v3p1.Homo_Sapiens.H3K27ac.b1	47285057	EFCAB13	ENSG00000178852
chr17	47285000	47290000	chr17	47320000	47325000	20.9341333	Naive_B_1815-RH-1.phs001703v3p1.Homo_Sapiens.H3K27ac.b1	47285057	EFCAB13	ENSG00000178852
chr17	47285000	47290000	chr17	47320000	47325000	20.9341333	Naive_B_1815-RH-1.phs001703v3p1.Homo_Sapiens.H3K27ac.b1	47287024	EFCAB13	ENSG00000178852
chr17	47285000	47290000	chr17	47320000	47325000	20.9341333	Naive_B_1815-RH-1.phs001703v3p1.Homo_Sapiens.H3K27ac.b1	47287024	EFCAB13	ENSG00000178852
chr17	47285000	47290000	chr17	47320000	47325000	20.9341333	Naive_B_1815-RH-1.phs001703v3p1.Homo_Sapiens.H3K27ac.b1	47287024	EFCAB13	ENSG00000178852
chr17	47285000	47290000	chr17	47320000	47325000	20.9341333	Naive_B_1815-RH-1.phs001703v3p1.Homo_Sapiens.H3K27ac.b1	47287024	EFCAB13	ENSG00000178852
chr17	47285000	47290000	chr17	47320000	47325000	20.9341333	Naive_B_1815-RH-1.phs001703v3p1.Homo_Sapiens.H3K27ac.b1	47287174	EFCAB13	ENSG00000178852
chr17	47285000	47290000	chr17	47320000	47325000	20.9341333	Naive_B_1815-RH-1.phs001703v3p1.Homo_Sapiens.H3K27ac.b1	47287174	EFCAB13	ENSG00000178852
chr17	47290000	47295000	chr17	47320000	47325000	4.934670258	Naive_B_1815-RH-1.phs001703v3p1.Homo_Sapiens.H3K27ac.b1	47290303	EFCAB13	ENSG00000178852
chr17	47295000	47300000	chr17	47320000	47325000	15.52333646	Naive_B_1815-RH-1.phs001703v3p1.Homo_Sapiens.H3K27ac.b1	47296205	EFCAB13	ENSG00000178852
chr17	47295000	47300000	chr17	47320000	47325000	15.52333646	Naive_B_1815-RH-1.phs001703v3p1.Homo_Sapiens.H3K27ac.b1	47296431	EFCAB13	ENSG00000178852
chr17	47300000	47305000	chr17	47320000	47325000	6.618461517	Naive_B_1815-RH-1.phs001703v3p1.Homo_Sapiens.H3K27ac.b1	47300342	EFCAB13	ENSG00000178852
chr17	47300000	47305000	chr17	47320000	47325000	6.618461517	Naive_B_1815-RH-1.phs001703v3p1.Homo_Sapiens.H3K27ac.b1	47300344	EFCAB13	ENSG00000178852
chr17	47300000	47305000	chr17	47320000	47325000	6.618461517	Naive_B_1815-RH-1.phs001703v3p1.Homo_Sapiens.H3K27ac.b1	47300459	EFCAB13	ENSG00000178852
chr17	47300000	47305000	chr17	47320000	47325000	6.618461517	Naive_B_1815-RH-1.phs001703v3p1.Homo_Sapiens.H3K27ac.b1	47300459	EFCAB13	ENSG00000178852
chr17	47300000	47305000	chr17	47320000	47325000	6.618461517	Naive_B_1815-RH-1.phs001703v3p1.Homo_Sapiens.H3K27ac.b1	47300675	EFCAB13	ENSG00000178852
chr17	47300000	47305000	chr17	47320000	47325000	6.618461517	Naive_B_1815-RH-1.phs001703v3p1.Homo_Sapiens.H3K27ac.b1	47300675	EFCAB13	ENSG00000178852
chr17	47300000	47305000	chr17	47320000	47325000	6.618461517	Naive_B_1815-RH-1.phs001703v3p1.Homo_Sapiens.H3K27ac.b1	47301102	EFCAB13	ENSG00000178852
chr17	47300000	47305000	chr17	47320000	47325000	6.618461517	Naive_B_1815-RH-1.phs001703v3p1.Homo_Sapiens.H3K27ac.b1	47301102	EFCAB13	ENSG00000178852
chr17	47300000	47305000	chr17	47320000	47325000	6.618461517	Naive_B_1815-RH-1.phs001703v3p1.Homo_Sapiens.H3K27ac.b1	47301872	EFCAB13	ENSG00000178852
chr17	47300000	47305000	chr17	47320000	47325000	6.618461517	Naive_B_1815-RH-1.phs001703v3p1.Homo_Sapiens.H3K27ac.b1	47301872	EFCAB13	ENSG00000178852
chr17	47300000	47305000	chr17	47320000	47325000	6.618461517	Naive_B_1815-RH-1.phs001703v3p1.Homo_Sapiens.H3K27ac.b1	47303204	EFCAB13	ENSG00000178852
chr17	47300000	47305000	chr17	47320000	47325000	6.618461517	Naive_B_1815-RH-1.phs001703v3p1.Homo_Sapiens.H3K27ac.b1	47303204	EFCAB13	ENSG00000178852
chr17	47300000	47305000	chr17	47320000	47325000	6.618461517	Naive_B_1815-RH-1.phs001703v3p1.Homo_Sapiens.H3K27ac.b1	47303598	EFCAB13	ENSG00000178852
chr17	47300000	47305000	chr17	47320000	47325000	6.618461517	Naive_B_1815-RH-1.phs001703v3p1.Homo_Sapiens.H3K27ac.b1	47303745	EFCAB13	ENSG00000178852
chr17	47300000	47305000	chr17	47320000	47325000	6.618461517	Naive_B_1815-RH-1.phs001703v3p1.Homo_Sapiens.H3K27ac.b1	47303745	EFCAB13	ENSG00000178852
chr17	47300000	47305000	chr17	47320000	47325000	6.618461517	Naive_B_1815-RH-1.phs001703v3p1.Homo_Sapiens.H3K27ac.b1	47303745	EFCAB13	ENSG00000178852
chr17	47300000	47305000	chr17	47320000	47325000	6.618461517	Naive_B_1815-RH-1.phs001703v3p1.Homo_Sapiens.H3K27ac.b1	47303795	EFCAB13	ENSG00000178852
chr17	47300000	47305000	chr17	47320000	47325000	6.618461517	Naive_B_1815-RH-1.phs001703v3p1.Homo_Sapiens.H3K27ac.b1	47303795	EFCAB13	ENSG00000178852
chr17	47300000	47305000	chr17	47320000	47325000	6.618461517	Naive_B_1815-RH-1.phs001703v3p1.Homo_Sapiens.H3K27ac.b1	47304042	EFCAB13	ENSG00000178852
chr17	47300000	47305000	chr17	47320000	47325000	6.618461517	Naive_B_1815-RH-1.phs001703v3p1.Homo_Sapiens.H3K27ac.b1	47304457	EFCAB13	ENSG00000178852
chr17	47300000	47305000	chr17	47320000	47325000	6.618461517	Naive_B_1815-RH-1.phs001703v3p1.Homo_Sapiens.H3K27ac.b1	47304457	EFCAB13	ENSG00000178852
chr17	47320000	47325000	chr17	47350000	47355000	8.346206665	Naive_B_1815-RH-1.phs001703v3p1.Homo_Sapiens.H3K27ac.b1	47350585	EFCAB13	ENSG00000178852
chr17	58330000	58335000	chr17	58415000	58420000	7.669155378	Naive_B_1815-RH-1.phs001703v3p1.Homo_Sapiens.H3K27ac.b1	58332210	RNF43	ENSG00000108375
chr17	58330000	58335000	chr17	58415000	58420000	7.669155378	Naive_B_1815-RH-1.phs001703v3p1.Homo_Sapiens.H3K27ac.b1	58332210	AC004687.2	ENSG00000285897
chr17	58515000	58520000	chr17	59000000	59005000	6.806924643	Naive_B_1815-RH-1.phs001703v3p1.Homo_Sapiens.H3K27ac.b1	59003110	MTMR4	ENSG00000108389
chr17	58515000	58520000	chr17	59000000	59005000	6.806924643	Naive_B_1815-RH-1.phs001703v3p1.Homo_Sapiens.H3K27ac.b1	59003645	MTMR4	ENSG00000108389
chr17	58515000	58520000	chr17	59000000	59005000	6.806924643	Naive_B_1815-RH-1.phs001703v3p1.Homo_Sapiens.H3K27ac.b1	59003645	MTMR4	ENSG00000108389
chr17	63690000	63695000	chr17	63770000	63775000	5.021457707	Naive_B_1815-RH-1.phs001703v3p1.Homo_Sapiens.H3K27ac.b1	63692096	DDX42	ENSG00000198231
chr17	63690000	63695000	chr17	63770000	63775000	5.021457707	Naive_B_1815-RH-1.phs001703v3p1.Homo_Sapiens.H3K27ac.b1	63692096	DDX42	ENSG00000198231
chr17	63690000	63695000	chr17	63770000	63775000	5.021457707	Naive_B_1815-RH-1.phs001703v3p1.Homo_Sapiens.H3K27ac.b1	63694690	DDX42	ENSG00000198231
chr17	63690000	63695000	chr17	63770000	63775000	5.021457707	Naive_B_1815-RH-1.phs001703v3p1.Homo_Sapiens.H3K27ac.b1	63694690	DDX42	ENSG00000198231
chr17	63690000	63695000	chr17	63770000	63775000	5.021457707	Naive_B_1815-RH-1.phs001703v3p1.Homo_Sapiens.H3K27ac.b1	63694690	DDX42	ENSG00000198231
chr17	63695000	63700000	chr17	63740000	63745000	15.56044331	Naive_B_1815-RH-1.phs001703v3p1.Homo_Sapiens.H3K27ac.b1	63696156	STRADA	ENSG00000266173
chr17	63695000	63700000	chr17	63740000	63745000	15.56044331	Naive_B_1815-RH-1.phs001703v3p1.Homo_Sapiens.H3K27ac.b1	63696156	STRADA	ENSG00000266173
chr17	63695000	63700000	chr17	63740000	63745000	15.56044331	Naive_B_1815-RH-1.phs001703v3p1.Homo_Sapiens.H3K27ac.b1	63696844	STRADA	ENSG00000266173
chr17	63695000	63700000	chr17	63740000	63745000	15.56044331	Naive_B_1815-RH-1.phs001703v3p1.Homo_Sapiens.H3K27ac.b1	63699178	STRADA	ENSG00000266173
chr17	63700000	63705000	chr17	63740000	63745000	25.48261337	Naive_B_1815-RH-1.phs001703v3p1.Homo_Sapiens.H3K27ac.b1	63701329	STRADA	ENSG00000266173
chr17	63700000	63705000	chr17	63740000	63745000	25.48261337	Naive_B_1815-RH-1.phs001703v3p1.Homo_Sapiens.H3K27ac.b1	63703433	STRADA	ENSG00000266173
chr17	63700000	63705000	chr17	63770000	63775000	5.642676593	Naive_B_1815-RH-1.phs001703v3p1.Homo_Sapiens.H3K27ac.b1	63701329	DDX42	ENSG00000198231
chr17	63700000	63705000	chr17	63770000	63775000	5.642676593	Naive_B_1815-RH-1.phs001703v3p1.Homo_Sapiens.H3K27ac.b1	63701329	DDX42	ENSG00000198231
chr17	63700000	63705000	chr17	63770000	63775000	5.642676593	Naive_B_1815-RH-1.phs001703v3p1.Homo_Sapiens.H3K27ac.b1	63701329	DDX42	ENSG00000198231
chr17	63700000	63705000	chr17	63770000	63775000	5.642676593	Naive_B_1815-RH-1.phs001703v3p1.Homo_Sapiens.H3K27ac.b1	63702567	DDX42	ENSG00000198231
chr17	63700000	63705000	chr17	63770000	63775000	5.642676593	Naive_B_1815-RH-1.phs001703v3p1.Homo_Sapiens.H3K27ac.b1	63703433	DDX42	ENSG00000198231
chr17	63700000	63705000	chr17	63770000	63775000	5.642676593	Naive_B_1815-RH-1.phs001703v3p1.Homo_Sapiens.H3K27ac.b1	63703433	DDX42	ENSG00000198231
chr17	63700000	63705000	chr17	63770000	63775000	5.642676593	Naive_B_1815-RH-1.phs001703v3p1.Homo_Sapiens.H3K27ac.b1	63703433	DDX42	ENSG00000198231
chr17	63700000	63705000	chr17	63770000	63775000	5.642676593	Naive_B_1815-RH-1.phs001703v3p1.Homo_Sapiens.H3K27ac.b1	63704965	DDX42	ENSG00000198231
chr17	63705000	63710000	chr17	63740000	63745000	9.104351555	Naive_B_1815-RH-1.phs001703v3p1.Homo_Sapiens.H3K27ac.b1	63707888	STRADA	ENSG00000266173
chr17	63705000	63710000	chr17	63740000	63745000	9.104351555	Naive_B_1815-RH-1.phs001703v3p1.Homo_Sapiens.H3K27ac.b1	63708544	STRADA	ENSG00000266173
chr17	63740000	63745000	chr17	63760000	63765000	5.898353654	Naive_B_1815-RH-1.phs001703v3p1.Homo_Sapiens.H3K27ac.b1	63760208	STRADA	ENSG00000266173
chr17	63740000	63745000	chr17	63770000	63775000	27.26999565	Naive_B_1815-RH-1.phs001703v3p1.Homo_Sapiens.H3K27ac.b1	63740244	DDX42	ENSG00000198231
chr17	63740000	63745000	chr17	63770000	63775000	27.26999565	Naive_B_1815-RH-1.phs001703v3p1.Homo_Sapiens.H3K27ac.b1	63740244	DDX42	ENSG00000198231
chr17	63740000	63745000	chr17	63770000	63775000	27.26999565	Naive_B_1815-RH-1.phs001703v3p1.Homo_Sapiens.H3K27ac.b1	63740244	DDX42	ENSG00000198231
chr17	63740000	63745000	chr17	63770000	63775000	27.26999565	Naive_B_1815-RH-1.phs001703v3p1.Homo_Sapiens.H3K27ac.b1	63740244	DDX42	ENSG00000198231
chr17	63740000	63745000	chr17	63770000	63775000	27.26999565	Naive_B_1815-RH-1.phs001703v3p1.Homo_Sapiens.H3K27ac.b1	63741862	DDX42	ENSG00000198231
chr17	63740000	63745000	chr17	63770000	63775000	27.26999565	Naive_B_1815-RH-1.phs001703v3p1.Homo_Sapiens.H3K27ac.b1	63742600	DDX42	ENSG00000198231
chr17	63740000	63745000	chr17	63770000	63775000	27.26999565	Naive_B_1815-RH-1.phs001703v3p1.Homo_Sapiens.H3K27ac.b1	63743031	DDX42	ENSG00000198231
chr17	63740000	63745000	chr17	63770000	63775000	27.26999565	Naive_B_1815-RH-1.phs001703v3p1.Homo_Sapiens.H3K27ac.b1	63743031	DDX42	ENSG00000198231
chr17	63740000	63745000	chr17	63770000	63775000	27.26999565	Naive_B_1815-RH-1.phs001703v3p1.Homo_Sapiens.H3K27ac.b1	63743031	DDX42	ENSG00000198231
chr17	63740000	63745000	chr17	63770000	63775000	27.26999565	Naive_B_1815-RH-1.phs001703v3p1.Homo_Sapiens.H3K27ac.b1	63743031	DDX42	ENSG00000198231
chr17	63740000	63745000	chr17	63770000	63775000	27.26999565	Naive_B_1815-RH-1.phs001703v3p1.Homo_Sapiens.H3K27ac.b1	63743542	DDX42	ENSG00000198231
chr17	63740000	63745000	chr17	63770000	63775000	27.26999565	Naive_B_1815-RH-1.phs001703v3p1.Homo_Sapiens.H3K27ac.b1	63743655	DDX42	ENSG00000198231
chr17	63740000	63745000	chr17	63770000	63775000	27.26999565	Naive_B_1815-RH-1.phs001703v3p1.Homo_Sapiens.H3K27ac.b1	63743655	DDX42	ENSG00000198231
chr17	63740000	63745000	chr17	63770000	63775000	27.26999565	Naive_B_1815-RH-1.phs001703v3p1.Homo_Sapiens.H3K27ac.b1	63743655	DDX42	ENSG00000198231
chr17	63740000	63745000	chr17	63770000	63775000	27.26999565	Naive_B_1815-RH-1.phs001703v3p1.Homo_Sapiens.H3K27ac.b1	63743801	DDX42	ENSG00000198231
chr17	63740000	63745000	chr17	63770000	63775000	27.26999565	Naive_B_1815-RH-1.phs001703v3p1.Homo_Sapiens.H3K27ac.b1	63744863	DDX42	ENSG00000198231
chr17	63740000	63745000	chr17	63770000	63775000	27.26999565	Naive_B_1815-RH-1.phs001703v3p1.Homo_Sapiens.H3K27ac.b1	63770999	STRADA	ENSG00000266173
chr17	63740000	63745000	chr17	63770000	63775000	27.26999565	Naive_B_1815-RH-1.phs001703v3p1.Homo_Sapiens.H3K27ac.b1	63772941	STRADA	ENSG00000266173
chr17	63740000	63745000	chr17	63770000	63775000	27.26999565	Naive_B_1815-RH-1.phs001703v3p1.Homo_Sapiens.H3K27ac.b1	63774222	STRADA	ENSG00000266173
chr17	63740000	63745000	chr17	63770000	63775000	27.26999565	Naive_B_1815-RH-1.phs001703v3p1.Homo_Sapiens.H3K27ac.b1	63774222	STRADA	ENSG00000266173
chr17	63740000	63745000	chr17	63770000	63775000	27.26999565	Naive_B_1815-RH-1.phs001703v3p1.Homo_Sapiens.H3K27ac.b1	63774234	STRADA	ENSG00000266173
chr17	63740000	63745000	chr17	63770000	63775000	27.26999565	Naive_B_1815-RH-1.phs001703v3p1.Homo_Sapiens.H3K27ac.b1	63774326	STRADA	ENSG00000266173
chr17	63750000	63755000	chr17	63770000	63775000	5.001878234	Naive_B_1815-RH-1.phs001703v3p1.Homo_Sapiens.H3K27ac.b1	63750496	DDX42	ENSG00000198231
chr17	63750000	63755000	chr17	63770000	63775000	5.001878234	Naive_B_1815-RH-1.phs001703v3p1.Homo_Sapiens.H3K27ac.b1	63750496	DDX42	ENSG00000198231
chr17	63750000	63755000	chr17	63770000	63775000	5.001878234	Naive_B_1815-RH-1.phs001703v3p1.Homo_Sapiens.H3K27ac.b1	63750496	DDX42	ENSG00000198231
chr17	63750000	63755000	chr17	63770000	63775000	5.001878234	Naive_B_1815-RH-1.phs001703v3p1.Homo_Sapiens.H3K27ac.b1	63750496	DDX42	ENSG00000198231
chr17	63750000	63755000	chr17	63770000	63775000	5.001878234	Naive_B_1815-RH-1.phs001703v3p1.Homo_Sapiens.H3K27ac.b1	63750989	DDX42	ENSG00000198231
chr17	63750000	63755000	chr17	63770000	63775000	5.001878234	Naive_B_1815-RH-1.phs001703v3p1.Homo_Sapiens.H3K27ac.b1	63751041	DDX42	ENSG00000198231
chr17	63750000	63755000	chr17	63770000	63775000	5.001878234	Naive_B_1815-RH-1.phs001703v3p1.Homo_Sapiens.H3K27ac.b1	63751592	DDX42	ENSG00000198231
chr17	63750000	63755000	chr17	63770000	63775000	5.001878234	Naive_B_1815-RH-1.phs001703v3p1.Homo_Sapiens.H3K27ac.b1	63751797	DDX42	ENSG00000198231
chr17	63750000	63755000	chr17	63770000	63775000	5.001878234	Naive_B_1815-RH-1.phs001703v3p1.Homo_Sapiens.H3K27ac.b1	63751797	DDX42	ENSG00000198231
chr17	63750000	63755000	chr17	63770000	63775000	5.001878234	Naive_B_1815-RH-1.phs001703v3p1.Homo_Sapiens.H3K27ac.b1	63752629	DDX42	ENSG00000198231
chr17	63750000	63755000	chr17	63770000	63775000	5.001878234	Naive_B_1815-RH-1.phs001703v3p1.Homo_Sapiens.H3K27ac.b1	63754739	DDX42	ENSG00000198231
chr17	63750000	63755000	chr17	63770000	63775000	5.001878234	Naive_B_1815-RH-1.phs001703v3p1.Homo_Sapiens.H3K27ac.b1	63754790	DDX42	ENSG00000198231
chr17	63750000	63755000	chr17	63770000	63775000	5.001878234	Naive_B_1815-RH-1.phs001703v3p1.Homo_Sapiens.H3K27ac.b1	63754790	DDX42	ENSG00000198231
chr17	63750000	63755000	chr17	63770000	63775000	5.001878234	Naive_B_1815-RH-1.phs001703v3p1.Homo_Sapiens.H3K27ac.b1	63754790	DDX42	ENSG00000198231
chr17	63750000	63755000	chr17	63770000	63775000	5.001878234	Naive_B_1815-RH-1.phs001703v3p1.Homo_Sapiens.H3K27ac.b1	63754790	DDX42	ENSG00000198231
chr17	63770000	63775000	chr17	63820000	63825000	7.04233814	Naive_B_1815-RH-1.phs001703v3p1.Homo_Sapiens.H3K27ac.b1	63820703	DDX42	ENSG00000198231
chr17	63770000	63775000	chr17	63820000	63825000	7.04233814	Naive_B_1815-RH-1.phs001703v3p1.Homo_Sapiens.H3K27ac.b1	63820775	DDX42	ENSG00000198231
chr17	63770000	63775000	chr17	63820000	63825000	7.04233814	Naive_B_1815-RH-1.phs001703v3p1.Homo_Sapiens.H3K27ac.b1	63822830	DDX42	ENSG00000198231
chr17	63770000	63775000	chr17	63820000	63825000	7.04233814	Naive_B_1815-RH-1.phs001703v3p1.Homo_Sapiens.H3K27ac.b1	63822830	DDX42	ENSG00000198231
chr17	63770000	63775000	chr17	63820000	63825000	7.04233814	Naive_B_1815-RH-1.phs001703v3p1.Homo_Sapiens.H3K27ac.b1	63822830	DDX42	ENSG00000198231
chr17	63770000	63775000	chr17	63820000	63825000	7.04233814	Naive_B_1815-RH-1.phs001703v3p1.Homo_Sapiens.H3K27ac.b1	63822830	DDX42	ENSG00000198231
chr17	63770000	63775000	chr17	63820000	63825000	7.04233814	Naive_B_1815-RH-1.phs001703v3p1.Homo_Sapiens.H3K27ac.b1	63822830	DDX42	ENSG00000198231
chr17	63770000	63775000	chr17	63820000	63825000	7.04233814	Naive_B_1815-RH-1.phs001703v3p1.Homo_Sapiens.H3K27ac.b1	63822830	DDX42	ENSG00000198231
chr17	63770000	63775000	chr17	63820000	63825000	7.04233814	Naive_B_1815-RH-1.phs001703v3p1.Homo_Sapiens.H3K27ac.b1	63823594	DDX42	ENSG00000198231
chr17	63770000	63775000	chr17	63820000	63825000	7.04233814	Naive_B_1815-RH-1.phs001703v3p1.Homo_Sapiens.H3K27ac.b1	63823594	DDX42	ENSG00000198231
chr17	63770000	63775000	chr17	63820000	63825000	7.04233814	Naive_B_1815-RH-1.phs001703v3p1.Homo_Sapiens.H3K27ac.b1	63823837	DDX42	ENSG00000198231
chr17	63770000	63775000	chr17	63820000	63825000	7.04233814	Naive_B_1815-RH-1.phs001703v3p1.Homo_Sapiens.H3K27ac.b1	63824079	DDX42	ENSG00000198231
chr17	63770000	63775000	chr17	63820000	63825000	7.04233814	Naive_B_1815-RH-1.phs001703v3p1.Homo_Sapiens.H3K27ac.b1	63824281	DDX42	ENSG00000198231
chr17	63770000	63775000	chr17	63820000	63825000	7.04233814	Naive_B_1815-RH-1.phs001703v3p1.Homo_Sapiens.H3K27ac.b1	63824297	DDX42	ENSG00000198231
chr17	63770000	63775000	chr17	63820000	63825000	7.04233814	Naive_B_1815-RH-1.phs001703v3p1.Homo_Sapiens.H3K27ac.b1	63824520	DDX42	ENSG00000198231
chr17	63770000	63775000	chr17	63820000	63825000	7.04233814	Naive_B_1815-RH-1.phs001703v3p1.Homo_Sapiens.H3K27ac.b1	63824520	DDX42	ENSG00000198231
chr17	63770000	63775000	chr17	63820000	63825000	7.04233814	Naive_B_1815-RH-1.phs001703v3p1.Homo_Sapiens.H3K27ac.b1	63824520	DDX42	ENSG00000198231
chr17	64970000	64975000	chr17	65055000	65060000	33.31568129	Naive_B_1815-RH-1.phs001703v3p1.Homo_Sapiens.H3K27ac.b1	64972221	GNA13	ENSG00000120063
chr17	64975000	64980000	chr17	65055000	65060000	17.32329322	Naive_B_1815-RH-1.phs001703v3p1.Homo_Sapiens.H3K27ac.b1	64977759	GNA13	ENSG00000120063
chr17	64985000	64990000	chr17	65055000	65060000	25.46693976	Naive_B_1815-RH-1.phs001703v3p1.Homo_Sapiens.H3K27ac.b1	64987027	GNA13	ENSG00000120063
chr17	64985000	64990000	chr17	65055000	65060000	25.46693976	Naive_B_1815-RH-1.phs001703v3p1.Homo_Sapiens.H3K27ac.b1	64989372	GNA13	ENSG00000120063
chr17	64985000	64990000	chr17	65055000	65060000	25.46693976	Naive_B_1815-RH-1.phs001703v3p1.Homo_Sapiens.H3K27ac.b1	64989372	GNA13	ENSG00000120063
chr17	64990000	64995000	chr17	65055000	65060000	12.80187595	Naive_B_1815-RH-1.phs001703v3p1.Homo_Sapiens.H3K27ac.b1	64992015	GNA13	ENSG00000120063
chr17	64990000	64995000	chr17	65055000	65060000	12.80187595	Naive_B_1815-RH-1.phs001703v3p1.Homo_Sapiens.H3K27ac.b1	64992287	GNA13	ENSG00000120063
chr17	64990000	64995000	chr17	65055000	65060000	12.80187595	Naive_B_1815-RH-1.phs001703v3p1.Homo_Sapiens.H3K27ac.b1	64992705	GNA13	ENSG00000120063
chr17	64990000	64995000	chr17	65055000	65060000	12.80187595	Naive_B_1815-RH-1.phs001703v3p1.Homo_Sapiens.H3K27ac.b1	64992745	GNA13	ENSG00000120063
chr17	64990000	64995000	chr17	65055000	65060000	12.80187595	Naive_B_1815-RH-1.phs001703v3p1.Homo_Sapiens.H3K27ac.b1	64992829	GNA13	ENSG00000120063
chr17	64990000	64995000	chr17	65055000	65060000	12.80187595	Naive_B_1815-RH-1.phs001703v3p1.Homo_Sapiens.H3K27ac.b1	64993566	GNA13	ENSG00000120063
chr17	65035000	65040000	chr17	65055000	65060000	8.748745206	Naive_B_1815-RH-1.phs001703v3p1.Homo_Sapiens.H3K27ac.b1	65035781	GNA13	ENSG00000120063
chr17	65035000	65040000	chr17	65055000	65060000	8.748745206	Naive_B_1815-RH-1.phs001703v3p1.Homo_Sapiens.H3K27ac.b1	65037596	GNA13	ENSG00000120063
chr17	65035000	65040000	chr17	65055000	65060000	8.748745206	Naive_B_1815-RH-1.phs001703v3p1.Homo_Sapiens.H3K27ac.b1	65039136	GNA13	ENSG00000120063
chr17	68455000	68460000	chr17	68510000	68515000	12.16487679	Naive_B_1815-RH-1.phs001703v3p1.Homo_Sapiens.H3K27ac.b1	68510123	WIPI1	ENSG00000070540
chr17	75260000	75265000	chr17	75290000	75295000	4.960130808	Naive_B_1815-RH-1.phs001703v3p1.Homo_Sapiens.H3K27ac.b1	75293770	MRPS7	ENSG00000125445
chr17	78145000	78150000	chr17	78165000	78170000	15.44967403	Naive_B_1815-RH-1.phs001703v3p1.Homo_Sapiens.H3K27ac.b1	78165042	C17orf99	ENSG00000187997
chr17	78145000	78150000	chr17	78165000	78170000	15.44967403	Naive_B_1815-RH-1.phs001703v3p1.Homo_Sapiens.H3K27ac.b1	78165682	C17orf99	ENSG00000187997
chr17	78145000	78150000	chr17	78165000	78170000	15.44967403	Naive_B_1815-RH-1.phs001703v3p1.Homo_Sapiens.H3K27ac.b1	78166053	C17orf99	ENSG00000187997
chr17	78145000	78150000	chr17	78165000	78170000	15.44967403	Naive_B_1815-RH-1.phs001703v3p1.Homo_Sapiens.H3K27ac.b1	78166493	C17orf99	ENSG00000187997
chr17	78145000	78150000	chr17	78165000	78170000	15.44967403	Naive_B_1815-RH-1.phs001703v3p1.Homo_Sapiens.H3K27ac.b1	78166612	C17orf99	ENSG00000187997
chr17	78145000	78150000	chr17	78165000	78170000	15.44967403	Naive_B_1815-RH-1.phs001703v3p1.Homo_Sapiens.H3K27ac.b1	78167384	C17orf99	ENSG00000187997
chr17	78145000	78150000	chr17	78165000	78170000	15.44967403	Naive_B_1815-RH-1.phs001703v3p1.Homo_Sapiens.H3K27ac.b1	78167384	C17orf99	ENSG00000187997
chr17	78145000	78150000	chr17	78165000	78170000	15.44967403	Naive_B_1815-RH-1.phs001703v3p1.Homo_Sapiens.H3K27ac.b1	78168212	C17orf99	ENSG00000187997
chr17	78145000	78150000	chr17	78165000	78170000	15.44967403	Naive_B_1815-RH-1.phs001703v3p1.Homo_Sapiens.H3K27ac.b1	78168844	C17orf99	ENSG00000187997
chr17	78145000	78150000	chr17	78170000	78175000	6.587582446	Naive_B_1815-RH-1.phs001703v3p1.Homo_Sapiens.H3K27ac.b1	78170966	C17orf99	ENSG00000187997
chr17	78780000	78785000	chr17	78840000	78845000	8.269886179	Naive_B_1815-RH-1.phs001703v3p1.Homo_Sapiens.H3K27ac.b1	78780835	USP36	ENSG00000055483
chr17	78780000	78785000	chr17	78840000	78845000	8.269886179	Naive_B_1815-RH-1.phs001703v3p1.Homo_Sapiens.H3K27ac.b1	78781612	USP36	ENSG00000055483
chr17	78780000	78785000	chr17	78840000	78845000	8.269886179	Naive_B_1815-RH-1.phs001703v3p1.Homo_Sapiens.H3K27ac.b1	78781612	USP36	ENSG00000055483
chr17	78790000	78795000	chr17	78840000	78845000	5.970132129	Naive_B_1815-RH-1.phs001703v3p1.Homo_Sapiens.H3K27ac.b1	78790918	USP36	ENSG00000055483
chr17	78790000	78795000	chr17	78840000	78845000	5.970132129	Naive_B_1815-RH-1.phs001703v3p1.Homo_Sapiens.H3K27ac.b1	78791803	USP36	ENSG00000055483
chr17	78790000	78795000	chr17	78840000	78845000	5.970132129	Naive_B_1815-RH-1.phs001703v3p1.Homo_Sapiens.H3K27ac.b1	78791803	USP36	ENSG00000055483
chr17	78790000	78795000	chr17	78840000	78845000	5.970132129	Naive_B_1815-RH-1.phs001703v3p1.Homo_Sapiens.H3K27ac.b1	78793804	USP36	ENSG00000055483
chr17	78790000	78795000	chr17	78840000	78845000	5.970132129	Naive_B_1815-RH-1.phs001703v3p1.Homo_Sapiens.H3K27ac.b1	78793804	USP36	ENSG00000055483
chr17	78790000	78795000	chr17	78840000	78845000	5.970132129	Naive_B_1815-RH-1.phs001703v3p1.Homo_Sapiens.H3K27ac.b1	78793909	USP36	ENSG00000055483
chr17	78790000	78795000	chr17	78840000	78845000	5.970132129	Naive_B_1815-RH-1.phs001703v3p1.Homo_Sapiens.H3K27ac.b1	78794197	USP36	ENSG00000055483
chr17	78790000	78795000	chr17	78840000	78845000	5.970132129	Naive_B_1815-RH-1.phs001703v3p1.Homo_Sapiens.H3K27ac.b1	78794197	USP36	ENSG00000055483
chr17	81665000	81670000	chr17	81700000	81705000	5.354361396	Naive_B_1815-RH-1.phs001703v3p1.Homo_Sapiens.H3K27ac.b1	81700274	OXLD1	ENSG00000204237
chr17	81665000	81670000	chr17	81700000	81705000	5.354361396	Naive_B_1815-RH-1.phs001703v3p1.Homo_Sapiens.H3K27ac.b1	81701105	OXLD1	ENSG00000204237
chr17	81665000	81670000	chr17	81700000	81705000	5.354361396	Naive_B_1815-RH-1.phs001703v3p1.Homo_Sapiens.H3K27ac.b1	81701522	OXLD1	ENSG00000204237
chr17	81665000	81670000	chr17	81700000	81705000	5.354361396	Naive_B_1815-RH-1.phs001703v3p1.Homo_Sapiens.H3K27ac.b1	81701634	OXLD1	ENSG00000204237
chr17	81665000	81670000	chr17	81700000	81705000	5.354361396	Naive_B_1815-RH-1.phs001703v3p1.Homo_Sapiens.H3K27ac.b1	81703612	OXLD1	ENSG00000204237
chr17	81665000	81670000	chr17	81700000	81705000	5.354361396	Naive_B_1815-RH-1.phs001703v3p1.Homo_Sapiens.H3K27ac.b1	81704178	OXLD1	ENSG00000204237
chr17	81665000	81670000	chr17	81700000	81705000	5.354361396	Naive_B_1815-RH-1.phs001703v3p1.Homo_Sapiens.H3K27ac.b1	81704684	OXLD1	ENSG00000204237
chr17	81680000	81685000	chr17	81700000	81705000	11.63109166	Naive_B_1815-RH-1.phs001703v3p1.Homo_Sapiens.H3K27ac.b1	81700422	ARL16	ENSG00000214087
chr17	81680000	81685000	chr17	81700000	81705000	11.63109166	Naive_B_1815-RH-1.phs001703v3p1.Homo_Sapiens.H3K27ac.b1	81701002	ARL16	ENSG00000214087
chr17	82415000	82420000	chr17	82450000	82455000	12.84805359	Naive_B_1815-RH-1.phs001703v3p1.Homo_Sapiens.H3K27ac.b1	82452932	HEXD	ENSG00000169660
chr18	2635000	2640000	chr18	2655000	2660000	41.007151	Naive_B_1815-RH-1.phs001703v3p1.Homo_Sapiens.H3K27ac.b1	2638215	SMCHD1	ENSG00000101596
chr18	2635000	2640000	chr18	2655000	2660000	41.007151	Naive_B_1815-RH-1.phs001703v3p1.Homo_Sapiens.H3K27ac.b1	2638217	SMCHD1	ENSG00000101596
chr18	2635000	2640000	chr18	2655000	2660000	41.007151	Naive_B_1815-RH-1.phs001703v3p1.Homo_Sapiens.H3K27ac.b1	2639861	SMCHD1	ENSG00000101596
chr18	2635000	2640000	chr18	2655000	2660000	41.007151	Naive_B_1815-RH-1.phs001703v3p1.Homo_Sapiens.H3K27ac.b1	2639890	SMCHD1	ENSG00000101596
chr18	5235000	5240000	chr18	5265000	5270000	5.065615264	Naive_B_1815-RH-1.phs001703v3p1.Homo_Sapiens.H3K27ac.b1	5266322	LINC00667	ENSG00000263753
chr18	5235000	5240000	chr18	5265000	5270000	5.065615264	Naive_B_1815-RH-1.phs001703v3p1.Homo_Sapiens.H3K27ac.b1	5268416	LINC00667	ENSG00000263753
chr18	9100000	9105000	chr18	9135000	9140000	37.35454226	Naive_B_1815-RH-1.phs001703v3p1.Homo_Sapiens.H3K27ac.b1	9137620	NDUFV2	ENSG00000178127
chr18	23515000	23520000	chr18	23585000	23590000	5.73037139	Naive_B_1815-RH-1.phs001703v3p1.Homo_Sapiens.H3K27ac.b1	23516718	NPC1	ENSG00000141458
chr18	23515000	23520000	chr18	23585000	23590000	5.73037139	Naive_B_1815-RH-1.phs001703v3p1.Homo_Sapiens.H3K27ac.b1	23516718	NPC1	ENSG00000141458
chr18	23515000	23520000	chr18	23585000	23590000	5.73037139	Naive_B_1815-RH-1.phs001703v3p1.Homo_Sapiens.H3K27ac.b1	23516718	NPC1	ENSG00000141458
chr18	26090000	26095000	chr18	26120000	26125000	4.88699924	Naive_B_1815-RH-1.phs001703v3p1.Homo_Sapiens.H3K27ac.b1	26122881	SS18	ENSG00000141380
chr18	26090000	26095000	chr18	26120000	26125000	4.88699924	Naive_B_1815-RH-1.phs001703v3p1.Homo_Sapiens.H3K27ac.b1	26122881	SS18	ENSG00000141380
chr18	26090000	26095000	chr18	26120000	26125000	4.88699924	Naive_B_1815-RH-1.phs001703v3p1.Homo_Sapiens.H3K27ac.b1	26124365	SS18	ENSG00000141380
chr18	26090000	26095000	chr18	26225000	26230000	6.881569834	Naive_B_1815-RH-1.phs001703v3p1.Homo_Sapiens.H3K27ac.b1	26092398	TAF4B	ENSG00000141384
chr18	35240000	35245000	chr18	35290000	35295000	10.91928882	Naive_B_1815-RH-1.phs001703v3p1.Homo_Sapiens.H3K27ac.b1	35244777	AC011815.1	ENSG00000268573
chr18	57585000	57590000	chr18	57620000	57625000	9.631342717	Naive_B_1815-RH-1.phs001703v3p1.Homo_Sapiens.H3K27ac.b1	57620409	AC100847.1	ENSG00000278703
chr18	57585000	57590000	chr18	57620000	57625000	9.631342717	Naive_B_1815-RH-1.phs001703v3p1.Homo_Sapiens.H3K27ac.b1	57620855	AC100847.1	ENSG00000278703
chr18	57585000	57590000	chr18	57620000	57625000	9.631342717	Naive_B_1815-RH-1.phs001703v3p1.Homo_Sapiens.H3K27ac.b1	57623827	AC100847.1	ENSG00000278703
chr18	57585000	57590000	chr18	57620000	57625000	9.631342717	Naive_B_1815-RH-1.phs001703v3p1.Homo_Sapiens.H3K27ac.b1	57624128	AC100847.1	ENSG00000278703
chr18	57585000	57590000	chr18	57620000	57625000	9.631342717	Naive_B_1815-RH-1.phs001703v3p1.Homo_Sapiens.H3K27ac.b1	57624133	AC100847.1	ENSG00000278703
chr18	79045000	79050000	chr18	79065000	79070000	5.762231713	Naive_B_1815-RH-1.phs001703v3p1.Homo_Sapiens.H3K27ac.b1	79046843	ATP9B	ENSG00000166377
chr18	79045000	79050000	chr18	79065000	79070000	5.762231713	Naive_B_1815-RH-1.phs001703v3p1.Homo_Sapiens.H3K27ac.b1	79048210	ATP9B	ENSG00000166377
chr18	79045000	79050000	chr18	79065000	79070000	5.762231713	Naive_B_1815-RH-1.phs001703v3p1.Homo_Sapiens.H3K27ac.b1	79049535	ATP9B	ENSG00000166377
chr19	865000	870000	chr19	910000	915000	5.479225185	Naive_B_1815-RH-1.phs001703v3p1.Homo_Sapiens.H3K27ac.b1	865818	R3HDM4	ENSG00000198858
chr19	870000	875000	chr19	910000	915000	5.690187521	Naive_B_1815-RH-1.phs001703v3p1.Homo_Sapiens.H3K27ac.b1	871457	R3HDM4	ENSG00000198858
chr19	885000	890000	chr19	910000	915000	10.73721206	Naive_B_1815-RH-1.phs001703v3p1.Homo_Sapiens.H3K27ac.b1	887128	R3HDM4	ENSG00000198858
chr19	2680000	2685000	chr19	2720000	2725000	4.808603013	Naive_B_1815-RH-1.phs001703v3p1.Homo_Sapiens.H3K27ac.b1	2682655	DIRAS1	ENSG00000176490
chr19	2680000	2685000	chr19	2720000	2725000	4.808603013	Naive_B_1815-RH-1.phs001703v3p1.Homo_Sapiens.H3K27ac.b1	2682655	DIRAS1	ENSG00000176490
chr19	6370000	6375000	chr19	6390000	6395000	19.26003856	Naive_B_1815-RH-1.phs001703v3p1.Homo_Sapiens.H3K27ac.b1	6371057	GTF2F1	ENSG00000125651
chr19	6370000	6375000	chr19	6390000	6395000	19.26003856	Naive_B_1815-RH-1.phs001703v3p1.Homo_Sapiens.H3K27ac.b1	6371787	GTF2F1	ENSG00000125651
chr19	6370000	6375000	chr19	6390000	6395000	19.26003856	Naive_B_1815-RH-1.phs001703v3p1.Homo_Sapiens.H3K27ac.b1	6372053	GTF2F1	ENSG00000125651
chr19	6370000	6375000	chr19	6390000	6395000	19.26003856	Naive_B_1815-RH-1.phs001703v3p1.Homo_Sapiens.H3K27ac.b1	6374802	GTF2F1	ENSG00000125651
chr19	9620000	9625000	chr19	9785000	9790000	5.128514801	Naive_B_1815-RH-1.phs001703v3p1.Homo_Sapiens.H3K27ac.b1	9787301	ZNF561	ENSG00000171469
chr19	9620000	9625000	chr19	9815000	9820000	6.015940578	Naive_B_1815-RH-1.phs001703v3p1.Homo_Sapiens.H3K27ac.b1	9818362	ZNF561	ENSG00000171469
chr19	12550000	12555000	chr19	12610000	12615000	18.19367869	Naive_B_1815-RH-1.phs001703v3p1.Homo_Sapiens.H3K27ac.b1	12610274	AC010422.1	ENSG00000230310
chr19	12550000	12555000	chr19	12610000	12615000	18.19367869	Naive_B_1815-RH-1.phs001703v3p1.Homo_Sapiens.H3K27ac.b1	12611518	AC010422.1	ENSG00000230310
chr19	12550000	12555000	chr19	12610000	12615000	18.19367869	Naive_B_1815-RH-1.phs001703v3p1.Homo_Sapiens.H3K27ac.b1	12612331	AC010422.1	ENSG00000230310
chr19	12550000	12555000	chr19	12610000	12615000	18.19367869	Naive_B_1815-RH-1.phs001703v3p1.Homo_Sapiens.H3K27ac.b1	12612332	AC010422.1	ENSG00000230310
chr19	12550000	12555000	chr19	12610000	12615000	18.19367869	Naive_B_1815-RH-1.phs001703v3p1.Homo_Sapiens.H3K27ac.b1	12613191	AC010422.1	ENSG00000230310
chr19	12550000	12555000	chr19	12610000	12615000	18.19367869	Naive_B_1815-RH-1.phs001703v3p1.Homo_Sapiens.H3K27ac.b1	12613377	AC010422.1	ENSG00000230310
chr19	12550000	12555000	chr19	12610000	12615000	18.19367869	Naive_B_1815-RH-1.phs001703v3p1.Homo_Sapiens.H3K27ac.b1	12613831	AC010422.1	ENSG00000230310
chr19	12570000	12575000	chr19	12665000	12670000	15.84953848	Naive_B_1815-RH-1.phs001703v3p1.Homo_Sapiens.H3K27ac.b1	12571167	MAN2B1	ENSG00000104774
chr19	12570000	12575000	chr19	12665000	12670000	15.84953848	Naive_B_1815-RH-1.phs001703v3p1.Homo_Sapiens.H3K27ac.b1	12572015	MAN2B1	ENSG00000104774
chr19	12570000	12575000	chr19	12665000	12670000	15.84953848	Naive_B_1815-RH-1.phs001703v3p1.Homo_Sapiens.H3K27ac.b1	12572261	MAN2B1	ENSG00000104774
chr19	12570000	12575000	chr19	12665000	12670000	15.84953848	Naive_B_1815-RH-1.phs001703v3p1.Homo_Sapiens.H3K27ac.b1	12572261	MAN2B1	ENSG00000104774
chr19	12570000	12575000	chr19	12665000	12670000	15.84953848	Naive_B_1815-RH-1.phs001703v3p1.Homo_Sapiens.H3K27ac.b1	12572261	MAN2B1	ENSG00000104774
chr19	12570000	12575000	chr19	12665000	12670000	15.84953848	Naive_B_1815-RH-1.phs001703v3p1.Homo_Sapiens.H3K27ac.b1	12572529	MAN2B1	ENSG00000104774
chr19	12570000	12575000	chr19	12665000	12670000	15.84953848	Naive_B_1815-RH-1.phs001703v3p1.Homo_Sapiens.H3K27ac.b1	12573144	MAN2B1	ENSG00000104774
chr19	12570000	12575000	chr19	12665000	12670000	15.84953848	Naive_B_1815-RH-1.phs001703v3p1.Homo_Sapiens.H3K27ac.b1	12573918	MAN2B1	ENSG00000104774
chr19	12570000	12575000	chr19	12665000	12670000	15.84953848	Naive_B_1815-RH-1.phs001703v3p1.Homo_Sapiens.H3K27ac.b1	12574011	MAN2B1	ENSG00000104774
chr19	12570000	12575000	chr19	12665000	12670000	15.84953848	Naive_B_1815-RH-1.phs001703v3p1.Homo_Sapiens.H3K27ac.b1	12574343	MAN2B1	ENSG00000104774
chr19	12605000	12610000	chr19	12665000	12670000	16.20238911	Naive_B_1815-RH-1.phs001703v3p1.Homo_Sapiens.H3K27ac.b1	12605483	MAN2B1	ENSG00000104774
chr19	12605000	12610000	chr19	12665000	12670000	16.20238911	Naive_B_1815-RH-1.phs001703v3p1.Homo_Sapiens.H3K27ac.b1	12605483	MAN2B1	ENSG00000104774
chr19	12605000	12610000	chr19	12665000	12670000	16.20238911	Naive_B_1815-RH-1.phs001703v3p1.Homo_Sapiens.H3K27ac.b1	12605679	MAN2B1	ENSG00000104774
chr19	12605000	12610000	chr19	12665000	12670000	16.20238911	Naive_B_1815-RH-1.phs001703v3p1.Homo_Sapiens.H3K27ac.b1	12606170	MAN2B1	ENSG00000104774
chr19	12605000	12610000	chr19	12665000	12670000	16.20238911	Naive_B_1815-RH-1.phs001703v3p1.Homo_Sapiens.H3K27ac.b1	12606171	MAN2B1	ENSG00000104774
chr19	12605000	12610000	chr19	12665000	12670000	16.20238911	Naive_B_1815-RH-1.phs001703v3p1.Homo_Sapiens.H3K27ac.b1	12606535	MAN2B1	ENSG00000104774
chr19	12605000	12610000	chr19	12665000	12670000	16.20238911	Naive_B_1815-RH-1.phs001703v3p1.Homo_Sapiens.H3K27ac.b1	12607033	MAN2B1	ENSG00000104774
chr19	12605000	12610000	chr19	12665000	12670000	16.20238911	Naive_B_1815-RH-1.phs001703v3p1.Homo_Sapiens.H3K27ac.b1	12607090	MAN2B1	ENSG00000104774
chr19	12605000	12610000	chr19	12665000	12670000	16.20238911	Naive_B_1815-RH-1.phs001703v3p1.Homo_Sapiens.H3K27ac.b1	12607736	MAN2B1	ENSG00000104774
chr19	12605000	12610000	chr19	12665000	12670000	16.20238911	Naive_B_1815-RH-1.phs001703v3p1.Homo_Sapiens.H3K27ac.b1	12607736	MAN2B1	ENSG00000104774
chr19	12605000	12610000	chr19	12665000	12670000	16.20238911	Naive_B_1815-RH-1.phs001703v3p1.Homo_Sapiens.H3K27ac.b1	12607805	MAN2B1	ENSG00000104774
chr19	12605000	12610000	chr19	12665000	12670000	16.20238911	Naive_B_1815-RH-1.phs001703v3p1.Homo_Sapiens.H3K27ac.b1	12608457	MAN2B1	ENSG00000104774
chr19	12605000	12610000	chr19	12665000	12670000	16.20238911	Naive_B_1815-RH-1.phs001703v3p1.Homo_Sapiens.H3K27ac.b1	12608457	MAN2B1	ENSG00000104774
chr19	12605000	12610000	chr19	12665000	12670000	16.20238911	Naive_B_1815-RH-1.phs001703v3p1.Homo_Sapiens.H3K27ac.b1	12608457	MAN2B1	ENSG00000104774
chr19	12605000	12610000	chr19	12665000	12670000	16.20238911	Naive_B_1815-RH-1.phs001703v3p1.Homo_Sapiens.H3K27ac.b1	12608493	MAN2B1	ENSG00000104774
chr19	12605000	12610000	chr19	12665000	12670000	16.20238911	Naive_B_1815-RH-1.phs001703v3p1.Homo_Sapiens.H3K27ac.b1	12609817	MAN2B1	ENSG00000104774
chr19	12610000	12615000	chr19	12665000	12670000	104.7063925	Naive_B_1815-RH-1.phs001703v3p1.Homo_Sapiens.H3K27ac.b1	12610274	MAN2B1	ENSG00000104774
chr19	12610000	12615000	chr19	12665000	12670000	104.7063925	Naive_B_1815-RH-1.phs001703v3p1.Homo_Sapiens.H3K27ac.b1	12611518	MAN2B1	ENSG00000104774
chr19	12610000	12615000	chr19	12665000	12670000	104.7063925	Naive_B_1815-RH-1.phs001703v3p1.Homo_Sapiens.H3K27ac.b1	12611731	MAN2B1	ENSG00000104774
chr19	12610000	12615000	chr19	12665000	12670000	104.7063925	Naive_B_1815-RH-1.phs001703v3p1.Homo_Sapiens.H3K27ac.b1	12612331	MAN2B1	ENSG00000104774
chr19	12610000	12615000	chr19	12665000	12670000	104.7063925	Naive_B_1815-RH-1.phs001703v3p1.Homo_Sapiens.H3K27ac.b1	12612332	MAN2B1	ENSG00000104774
chr19	12610000	12615000	chr19	12665000	12670000	104.7063925	Naive_B_1815-RH-1.phs001703v3p1.Homo_Sapiens.H3K27ac.b1	12612806	MAN2B1	ENSG00000104774
chr19	12640000	12645000	chr19	12665000	12670000	5.413719328	Naive_B_1815-RH-1.phs001703v3p1.Homo_Sapiens.H3K27ac.b1	12640914	MAN2B1	ENSG00000104774
chr19	12640000	12645000	chr19	12665000	12670000	5.413719328	Naive_B_1815-RH-1.phs001703v3p1.Homo_Sapiens.H3K27ac.b1	12641106	MAN2B1	ENSG00000104774
chr19	12640000	12645000	chr19	12665000	12670000	5.413719328	Naive_B_1815-RH-1.phs001703v3p1.Homo_Sapiens.H3K27ac.b1	12641109	MAN2B1	ENSG00000104774
chr19	12640000	12645000	chr19	12665000	12670000	5.413719328	Naive_B_1815-RH-1.phs001703v3p1.Homo_Sapiens.H3K27ac.b1	12641216	MAN2B1	ENSG00000104774
chr19	12640000	12645000	chr19	12665000	12670000	5.413719328	Naive_B_1815-RH-1.phs001703v3p1.Homo_Sapiens.H3K27ac.b1	12641216	MAN2B1	ENSG00000104774
chr19	12640000	12645000	chr19	12665000	12670000	5.413719328	Naive_B_1815-RH-1.phs001703v3p1.Homo_Sapiens.H3K27ac.b1	12641359	MAN2B1	ENSG00000104774
chr19	12640000	12645000	chr19	12665000	12670000	5.413719328	Naive_B_1815-RH-1.phs001703v3p1.Homo_Sapiens.H3K27ac.b1	12642084	MAN2B1	ENSG00000104774
chr19	12640000	12645000	chr19	12665000	12670000	5.413719328	Naive_B_1815-RH-1.phs001703v3p1.Homo_Sapiens.H3K27ac.b1	12642114	MAN2B1	ENSG00000104774
chr19	12640000	12645000	chr19	12665000	12670000	5.413719328	Naive_B_1815-RH-1.phs001703v3p1.Homo_Sapiens.H3K27ac.b1	12644084	MAN2B1	ENSG00000104774
chr19	12645000	12650000	chr19	12665000	12670000	6.550243234	Naive_B_1815-RH-1.phs001703v3p1.Homo_Sapiens.H3K27ac.b1	12645642	MAN2B1	ENSG00000104774
chr19	12645000	12650000	chr19	12665000	12670000	6.550243234	Naive_B_1815-RH-1.phs001703v3p1.Homo_Sapiens.H3K27ac.b1	12646148	MAN2B1	ENSG00000104774
chr19	12645000	12650000	chr19	12665000	12670000	6.550243234	Naive_B_1815-RH-1.phs001703v3p1.Homo_Sapiens.H3K27ac.b1	12646148	MAN2B1	ENSG00000104774
chr19	12645000	12650000	chr19	12665000	12670000	6.550243234	Naive_B_1815-RH-1.phs001703v3p1.Homo_Sapiens.H3K27ac.b1	12649473	MAN2B1	ENSG00000104774
chr19	12645000	12650000	chr19	12665000	12670000	6.550243234	Naive_B_1815-RH-1.phs001703v3p1.Homo_Sapiens.H3K27ac.b1	12649697	MAN2B1	ENSG00000104774
chr19	12645000	12650000	chr19	12665000	12670000	6.550243234	Naive_B_1815-RH-1.phs001703v3p1.Homo_Sapiens.H3K27ac.b1	12649850	MAN2B1	ENSG00000104774
chr19	14115000	14120000	chr19	14135000	14140000	5.41424428	Naive_B_1815-RH-1.phs001703v3p1.Homo_Sapiens.H3K27ac.b1	14116789	AC022098.1	ENSG00000267169
chr19	14115000	14120000	chr19	14135000	14140000	5.41424428	Naive_B_1815-RH-1.phs001703v3p1.Homo_Sapiens.H3K27ac.b1	14117116	AC022098.1	ENSG00000267169
chr19	18270000	18275000	chr19	18290000	18295000	32.50552151	Naive_B_1815-RH-1.phs001703v3p1.Homo_Sapiens.H3K27ac.b1	18291240	IQCN	ENSG00000130518
chr19	18270000	18275000	chr19	18290000	18295000	32.50552151	Naive_B_1815-RH-1.phs001703v3p1.Homo_Sapiens.H3K27ac.b1	18293908	IQCN	ENSG00000130518
chr19	19775000	19780000	chr19	19820000	19825000	13.11811656	Naive_B_1815-RH-1.phs001703v3p1.Homo_Sapiens.H3K27ac.b1	19776365	ZNF506	ENSG00000081665
chr19	19785000	19790000	chr19	19820000	19825000	4.73536283	Naive_B_1815-RH-1.phs001703v3p1.Homo_Sapiens.H3K27ac.b1	19785582	ZNF506	ENSG00000081665
chr19	35245000	35250000	chr19	35265000	35270000	15.48806968	Naive_B_1815-RH-1.phs001703v3p1.Homo_Sapiens.H3K27ac.b1	35265252	LSR	ENSG00000105699
chr19	35245000	35250000	chr19	35265000	35270000	15.48806968	Naive_B_1815-RH-1.phs001703v3p1.Homo_Sapiens.H3K27ac.b1	35265252	LSR	ENSG00000105699
chr19	35245000	35250000	chr19	35265000	35270000	15.48806968	Naive_B_1815-RH-1.phs001703v3p1.Homo_Sapiens.H3K27ac.b1	35265275	LSR	ENSG00000105699
chr19	35245000	35250000	chr19	35265000	35270000	15.48806968	Naive_B_1815-RH-1.phs001703v3p1.Homo_Sapiens.H3K27ac.b1	35265275	LSR	ENSG00000105699
chr19	35245000	35250000	chr19	35265000	35270000	15.48806968	Naive_B_1815-RH-1.phs001703v3p1.Homo_Sapiens.H3K27ac.b1	35268026	LSR	ENSG00000105699
chr19	35245000	35250000	chr19	35265000	35270000	15.48806968	Naive_B_1815-RH-1.phs001703v3p1.Homo_Sapiens.H3K27ac.b1	35268026	LSR	ENSG00000105699
chr19	35725000	35730000	chr19	35745000	35750000	6.157416793	Naive_B_1815-RH-1.phs001703v3p1.Homo_Sapiens.H3K27ac.b1	35725155	U2AF1L4	ENSG00000161265
chr19	35725000	35730000	chr19	35745000	35750000	6.157416793	Naive_B_1815-RH-1.phs001703v3p1.Homo_Sapiens.H3K27ac.b1	35725155	U2AF1L4	ENSG00000161265
chr19	35725000	35730000	chr19	35745000	35750000	6.157416793	Naive_B_1815-RH-1.phs001703v3p1.Homo_Sapiens.H3K27ac.b1	35725155	U2AF1L4	ENSG00000161265
chr19	35725000	35730000	chr19	35745000	35750000	6.157416793	Naive_B_1815-RH-1.phs001703v3p1.Homo_Sapiens.H3K27ac.b1	35725155	U2AF1L4	ENSG00000161265
chr19	35725000	35730000	chr19	35745000	35750000	6.157416793	Naive_B_1815-RH-1.phs001703v3p1.Homo_Sapiens.H3K27ac.b1	35726909	U2AF1L4	ENSG00000161265
chr19	35725000	35730000	chr19	35745000	35750000	6.157416793	Naive_B_1815-RH-1.phs001703v3p1.Homo_Sapiens.H3K27ac.b1	35726909	U2AF1L4	ENSG00000161265
chr19	35725000	35730000	chr19	35745000	35750000	6.157416793	Naive_B_1815-RH-1.phs001703v3p1.Homo_Sapiens.H3K27ac.b1	35726909	U2AF1L4	ENSG00000161265
chr19	35725000	35730000	chr19	35745000	35750000	6.157416793	Naive_B_1815-RH-1.phs001703v3p1.Homo_Sapiens.H3K27ac.b1	35726909	U2AF1L4	ENSG00000161265
chr19	36795000	36800000	chr19	36850000	36855000	8.873078634	Naive_B_1815-RH-1.phs001703v3p1.Homo_Sapiens.H3K27ac.b1	36796503	ZNF790	ENSG00000197863
chr19	36795000	36800000	chr19	36850000	36855000	8.873078634	Naive_B_1815-RH-1.phs001703v3p1.Homo_Sapiens.H3K27ac.b1	36798161	ZNF790	ENSG00000197863
chr19	36795000	36800000	chr19	36850000	36855000	8.873078634	Naive_B_1815-RH-1.phs001703v3p1.Homo_Sapiens.H3K27ac.b1	36798161	ZNF790	ENSG00000197863
chr19	36795000	36800000	chr19	36850000	36855000	8.873078634	Naive_B_1815-RH-1.phs001703v3p1.Homo_Sapiens.H3K27ac.b1	36798547	ZNF790	ENSG00000197863
