## Supplementary material for "Loop Catalog: a comprehensive HiChIP database of human and mouse samples": Supp. Table S13 (part 47 of 51)

### Sheet: LCL (continued)
ChrA	StartA	EndA	ChrB	StartB	EndB	-log10(Q values)	Sample Name	SNP Pos	Gene Name	Gene ID
chr19	38830000	38835000	chr19	38850000	38855000	13.71747978	Naive_B_1815-RH-1.phs001703v3p1.Homo_Sapiens.H3K27ac.b1	38850542	ECH1	ENSG00000104823
chr19	38830000	38835000	chr19	38850000	38855000	13.71747978	Naive_B_1815-RH-1.phs001703v3p1.Homo_Sapiens.H3K27ac.b1	38850542	ECH1	ENSG00000104823
chr19	38830000	38835000	chr19	38850000	38855000	13.71747978	Naive_B_1815-RH-1.phs001703v3p1.Homo_Sapiens.H3K27ac.b1	38853264	ECH1	ENSG00000104823
chr19	38830000	38835000	chr19	38850000	38855000	13.71747978	Naive_B_1815-RH-1.phs001703v3p1.Homo_Sapiens.H3K27ac.b1	38853264	ECH1	ENSG00000104823
chr19	38830000	38835000	chr19	38850000	38855000	13.71747978	Naive_B_1815-RH-1.phs001703v3p1.Homo_Sapiens.H3K27ac.b1	38853356	ECH1	ENSG00000104823
chr19	38830000	38835000	chr19	38850000	38855000	13.71747978	Naive_B_1815-RH-1.phs001703v3p1.Homo_Sapiens.H3K27ac.b1	38853356	ECH1	ENSG00000104823
chr19	38830000	38835000	chr19	38850000	38855000	13.71747978	Naive_B_1815-RH-1.phs001703v3p1.Homo_Sapiens.H3K27ac.b1	38853356	ECH1	ENSG00000104823
chr19	38830000	38835000	chr19	38850000	38855000	13.71747978	Naive_B_1815-RH-1.phs001703v3p1.Homo_Sapiens.H3K27ac.b1	38853494	ECH1	ENSG00000104823
chr19	38830000	38835000	chr19	38850000	38855000	13.71747978	Naive_B_1815-RH-1.phs001703v3p1.Homo_Sapiens.H3K27ac.b1	38853494	ECH1	ENSG00000104823
chr19	38830000	38835000	chr19	38850000	38855000	13.71747978	Naive_B_1815-RH-1.phs001703v3p1.Homo_Sapiens.H3K27ac.b1	38853494	ECH1	ENSG00000104823
chr19	38830000	38835000	chr19	38850000	38855000	13.71747978	Naive_B_1815-RH-1.phs001703v3p1.Homo_Sapiens.H3K27ac.b1	38853796	ECH1	ENSG00000104823
chr19	38830000	38835000	chr19	38850000	38855000	13.71747978	Naive_B_1815-RH-1.phs001703v3p1.Homo_Sapiens.H3K27ac.b1	38853796	ECH1	ENSG00000104823
chr19	38830000	38835000	chr19	38850000	38855000	13.71747978	Naive_B_1815-RH-1.phs001703v3p1.Homo_Sapiens.H3K27ac.b1	38853796	ECH1	ENSG00000104823
chr19	38830000	38835000	chr19	38850000	38855000	13.71747978	Naive_B_1815-RH-1.phs001703v3p1.Homo_Sapiens.H3K27ac.b1	38853878	ECH1	ENSG00000104823
chr19	38830000	38835000	chr19	38850000	38855000	13.71747978	Naive_B_1815-RH-1.phs001703v3p1.Homo_Sapiens.H3K27ac.b1	38854982	ECH1	ENSG00000104823
chr19	38830000	38835000	chr19	38850000	38855000	13.71747978	Naive_B_1815-RH-1.phs001703v3p1.Homo_Sapiens.H3K27ac.b1	38854982	ECH1	ENSG00000104823
chr19	38850000	38855000	chr19	38870000	38875000	26.78313771	Naive_B_1815-RH-1.phs001703v3p1.Homo_Sapiens.H3K27ac.b1	38852739	AC011455.1	ENSG00000269050
chr19	38850000	38855000	chr19	38870000	38875000	26.78313771	Naive_B_1815-RH-1.phs001703v3p1.Homo_Sapiens.H3K27ac.b1	38853800	AC011455.1	ENSG00000269050
chr19	38850000	38855000	chr19	38870000	38875000	26.78313771	Naive_B_1815-RH-1.phs001703v3p1.Homo_Sapiens.H3K27ac.b1	38853807	AC011455.1	ENSG00000269050
chr19	38850000	38855000	chr19	38870000	38875000	26.78313771	Naive_B_1815-RH-1.phs001703v3p1.Homo_Sapiens.H3K27ac.b1	38853975	AC011455.1	ENSG00000269050
chr19	39340000	39345000	chr19	39390000	39395000	29.24748364	Naive_B_1815-RH-1.phs001703v3p1.Homo_Sapiens.H3K27ac.b1	39390375	SAMD4B	ENSG00000179134
chr19	39340000	39345000	chr19	39390000	39395000	29.24748364	Naive_B_1815-RH-1.phs001703v3p1.Homo_Sapiens.H3K27ac.b1	39390375	SAMD4B	ENSG00000179134
chr19	40730000	40735000	chr19	40750000	40755000	10.33768676	Naive_B_1815-RH-1.phs001703v3p1.Homo_Sapiens.H3K27ac.b1	40734458	C19orf54	ENSG00000188493
chr19	40750000	40755000	chr19	40770000	40775000	8.755832106	Naive_B_1815-RH-1.phs001703v3p1.Homo_Sapiens.H3K27ac.b1	40770191	C19orf54	ENSG00000188493
chr19	40750000	40755000	chr19	40770000	40775000	8.755832106	Naive_B_1815-RH-1.phs001703v3p1.Homo_Sapiens.H3K27ac.b1	40770191	C19orf54	ENSG00000188493
chr19	40750000	40755000	chr19	40770000	40775000	8.755832106	Naive_B_1815-RH-1.phs001703v3p1.Homo_Sapiens.H3K27ac.b1	40771085	C19orf54	ENSG00000188493
chr19	40750000	40755000	chr19	40770000	40775000	8.755832106	Naive_B_1815-RH-1.phs001703v3p1.Homo_Sapiens.H3K27ac.b1	40771172	C19orf54	ENSG00000188493
chr19	40750000	40755000	chr19	40770000	40775000	8.755832106	Naive_B_1815-RH-1.phs001703v3p1.Homo_Sapiens.H3K27ac.b1	40771360	C19orf54	ENSG00000188493
chr19	40750000	40755000	chr19	40770000	40775000	8.755832106	Naive_B_1815-RH-1.phs001703v3p1.Homo_Sapiens.H3K27ac.b1	40773490	C19orf54	ENSG00000188493
chr19	40750000	40755000	chr19	40775000	40780000	71.36672861	Naive_B_1815-RH-1.phs001703v3p1.Homo_Sapiens.H3K27ac.b1	40775441	C19orf54	ENSG00000188493
chr19	40750000	40755000	chr19	40775000	40780000	71.36672861	Naive_B_1815-RH-1.phs001703v3p1.Homo_Sapiens.H3K27ac.b1	40776370	C19orf54	ENSG00000188493
chr19	40750000	40755000	chr19	40775000	40780000	71.36672861	Naive_B_1815-RH-1.phs001703v3p1.Homo_Sapiens.H3K27ac.b1	40776604	C19orf54	ENSG00000188493
chr19	40750000	40755000	chr19	40775000	40780000	71.36672861	Naive_B_1815-RH-1.phs001703v3p1.Homo_Sapiens.H3K27ac.b1	40776604	C19orf54	ENSG00000188493
chr19	40750000	40755000	chr19	40775000	40780000	71.36672861	Naive_B_1815-RH-1.phs001703v3p1.Homo_Sapiens.H3K27ac.b1	40777460	C19orf54	ENSG00000188493
chr19	40750000	40755000	chr19	40775000	40780000	71.36672861	Naive_B_1815-RH-1.phs001703v3p1.Homo_Sapiens.H3K27ac.b1	40778099	C19orf54	ENSG00000188493
chr19	40750000	40755000	chr19	40775000	40780000	71.36672861	Naive_B_1815-RH-1.phs001703v3p1.Homo_Sapiens.H3K27ac.b1	40778099	C19orf54	ENSG00000188493
chr19	40750000	40755000	chr19	40775000	40780000	71.36672861	Naive_B_1815-RH-1.phs001703v3p1.Homo_Sapiens.H3K27ac.b1	40778493	C19orf54	ENSG00000188493
chr19	40750000	40755000	chr19	40775000	40780000	71.36672861	Naive_B_1815-RH-1.phs001703v3p1.Homo_Sapiens.H3K27ac.b1	40779010	C19orf54	ENSG00000188493
chr19	41350000	41355000	chr19	41395000	41400000	6.878790691	Naive_B_1815-RH-1.phs001703v3p1.Homo_Sapiens.H3K27ac.b1	41395356	TMEM91	ENSG00000142046
chr19	41350000	41355000	chr19	41395000	41400000	6.878790691	Naive_B_1815-RH-1.phs001703v3p1.Homo_Sapiens.H3K27ac.b1	41396133	TMEM91	ENSG00000142046
chr19	41350000	41355000	chr19	41395000	41400000	6.878790691	Naive_B_1815-RH-1.phs001703v3p1.Homo_Sapiens.H3K27ac.b1	41396406	TMEM91	ENSG00000142046
chr19	41350000	41355000	chr19	41395000	41400000	6.878790691	Naive_B_1815-RH-1.phs001703v3p1.Homo_Sapiens.H3K27ac.b1	41396657	TMEM91	ENSG00000142046
chr19	41350000	41355000	chr19	41395000	41400000	6.878790691	Naive_B_1815-RH-1.phs001703v3p1.Homo_Sapiens.H3K27ac.b1	41397315	TMEM91	ENSG00000142046
chr19	41350000	41355000	chr19	41395000	41400000	6.878790691	Naive_B_1815-RH-1.phs001703v3p1.Homo_Sapiens.H3K27ac.b1	41397766	TMEM91	ENSG00000142046
chr19	41350000	41355000	chr19	41395000	41400000	6.878790691	Naive_B_1815-RH-1.phs001703v3p1.Homo_Sapiens.H3K27ac.b1	41397794	TMEM91	ENSG00000142046
chr19	41350000	41355000	chr19	41395000	41400000	6.878790691	Naive_B_1815-RH-1.phs001703v3p1.Homo_Sapiens.H3K27ac.b1	41397794	TMEM91	ENSG00000142046
chr19	41350000	41355000	chr19	41395000	41400000	6.878790691	Naive_B_1815-RH-1.phs001703v3p1.Homo_Sapiens.H3K27ac.b1	41397794	TMEM91	ENSG00000142046
chr19	41350000	41355000	chr19	41395000	41400000	6.878790691	Naive_B_1815-RH-1.phs001703v3p1.Homo_Sapiens.H3K27ac.b1	41398260	TMEM91	ENSG00000142046
chr19	41350000	41355000	chr19	41395000	41400000	6.878790691	Naive_B_1815-RH-1.phs001703v3p1.Homo_Sapiens.H3K27ac.b1	41398491	TMEM91	ENSG00000142046
chr19	41350000	41355000	chr19	41395000	41400000	6.878790691	Naive_B_1815-RH-1.phs001703v3p1.Homo_Sapiens.H3K27ac.b1	41398835	TMEM91	ENSG00000142046
chr19	41350000	41355000	chr19	41395000	41400000	6.878790691	Naive_B_1815-RH-1.phs001703v3p1.Homo_Sapiens.H3K27ac.b1	41398835	TMEM91	ENSG00000142046
chr19	41350000	41355000	chr19	41395000	41400000	6.878790691	Naive_B_1815-RH-1.phs001703v3p1.Homo_Sapiens.H3K27ac.b1	41399635	TMEM91	ENSG00000142046
chr19	45420000	45425000	chr19	45475000	45480000	11.07196789	Naive_B_1815-RH-1.phs001703v3p1.Homo_Sapiens.H3K27ac.b1	45423658	ERCC1	ENSG00000012061
chr19	45420000	45425000	chr19	45475000	45480000	11.07196789	Naive_B_1815-RH-1.phs001703v3p1.Homo_Sapiens.H3K27ac.b1	45423658	ERCC1	ENSG00000012061
chr19	45425000	45430000	chr19	45475000	45480000	5.032510301	Naive_B_1815-RH-1.phs001703v3p1.Homo_Sapiens.H3K27ac.b1	45425082	ERCC1	ENSG00000012061
chr19	45425000	45430000	chr19	45475000	45480000	5.032510301	Naive_B_1815-RH-1.phs001703v3p1.Homo_Sapiens.H3K27ac.b1	45425082	ERCC1	ENSG00000012061
chr19	45425000	45430000	chr19	45475000	45480000	5.032510301	Naive_B_1815-RH-1.phs001703v3p1.Homo_Sapiens.H3K27ac.b1	45425082	ERCC1	ENSG00000012061
chr19	45425000	45430000	chr19	45475000	45480000	5.032510301	Naive_B_1815-RH-1.phs001703v3p1.Homo_Sapiens.H3K27ac.b1	45428046	ERCC1	ENSG00000012061
chr19	47110000	47115000	chr19	47130000	47135000	48.91048744	Naive_B_1815-RH-1.phs001703v3p1.Homo_Sapiens.H3K27ac.b1	47132027	SAE1	ENSG00000142230
chr19	47110000	47115000	chr19	47135000	47140000	9.920295	Naive_B_1815-RH-1.phs001703v3p1.Homo_Sapiens.H3K27ac.b1	47137703	SAE1	ENSG00000142230
chr19	47110000	47115000	chr19	47135000	47140000	9.920295	Naive_B_1815-RH-1.phs001703v3p1.Homo_Sapiens.H3K27ac.b1	47137703	SAE1	ENSG00000142230
chr19	47110000	47115000	chr19	47135000	47140000	9.920295	Naive_B_1815-RH-1.phs001703v3p1.Homo_Sapiens.H3K27ac.b1	47137703	SAE1	ENSG00000142230
chr19	47110000	47115000	chr19	47135000	47140000	9.920295	Naive_B_1815-RH-1.phs001703v3p1.Homo_Sapiens.H3K27ac.b1	47137703	SAE1	ENSG00000142230
chr19	48870000	48875000	chr19	48895000	48900000	14.11211049	Naive_B_1815-RH-1.phs001703v3p1.Homo_Sapiens.H3K27ac.b1	48870167	TULP2	ENSG00000104804
chr19	48870000	48875000	chr19	48895000	48900000	14.11211049	Naive_B_1815-RH-1.phs001703v3p1.Homo_Sapiens.H3K27ac.b1	48870505	TULP2	ENSG00000104804
chr19	48870000	48875000	chr19	48895000	48900000	14.11211049	Naive_B_1815-RH-1.phs001703v3p1.Homo_Sapiens.H3K27ac.b1	48870824	TULP2	ENSG00000104804
chr19	48870000	48875000	chr19	48895000	48900000	14.11211049	Naive_B_1815-RH-1.phs001703v3p1.Homo_Sapiens.H3K27ac.b1	48870851	TULP2	ENSG00000104804
chr19	48870000	48875000	chr19	48895000	48900000	14.11211049	Naive_B_1815-RH-1.phs001703v3p1.Homo_Sapiens.H3K27ac.b1	48871089	TULP2	ENSG00000104804
chr19	48870000	48875000	chr19	48895000	48900000	14.11211049	Naive_B_1815-RH-1.phs001703v3p1.Homo_Sapiens.H3K27ac.b1	48872829	TULP2	ENSG00000104804
chr19	48870000	48875000	chr19	48895000	48900000	14.11211049	Naive_B_1815-RH-1.phs001703v3p1.Homo_Sapiens.H3K27ac.b1	48873325	TULP2	ENSG00000104804
chr19	48870000	48875000	chr19	48895000	48900000	14.11211049	Naive_B_1815-RH-1.phs001703v3p1.Homo_Sapiens.H3K27ac.b1	48873829	TULP2	ENSG00000104804
chr19	49310000	49315000	chr19	49335000	49340000	5.923486687	Naive_B_1815-RH-1.phs001703v3p1.Homo_Sapiens.H3K27ac.b1	49311575	CD37	ENSG00000104894
chr19	49325000	49330000	chr19	49360000	49365000	7.684017843	Naive_B_1815-RH-1.phs001703v3p1.Homo_Sapiens.H3K27ac.b1	49360232	SLC6A16	ENSG00000063127
chr19	49325000	49330000	chr19	49360000	49365000	7.684017843	Naive_B_1815-RH-1.phs001703v3p1.Homo_Sapiens.H3K27ac.b1	49360232	SLC6A16	ENSG00000063127
chr19	49325000	49330000	chr19	49360000	49365000	7.684017843	Naive_B_1815-RH-1.phs001703v3p1.Homo_Sapiens.H3K27ac.b1	49360666	SLC6A16	ENSG00000063127
chr19	49325000	49330000	chr19	49360000	49365000	7.684017843	Naive_B_1815-RH-1.phs001703v3p1.Homo_Sapiens.H3K27ac.b1	49360666	SLC6A16	ENSG00000063127
chr19	49325000	49330000	chr19	49360000	49365000	7.684017843	Naive_B_1815-RH-1.phs001703v3p1.Homo_Sapiens.H3K27ac.b1	49360729	SLC6A16	ENSG00000063127
chr19	49325000	49330000	chr19	49360000	49365000	7.684017843	Naive_B_1815-RH-1.phs001703v3p1.Homo_Sapiens.H3K27ac.b1	49360729	SLC6A16	ENSG00000063127
chr19	49325000	49330000	chr19	49360000	49365000	7.684017843	Naive_B_1815-RH-1.phs001703v3p1.Homo_Sapiens.H3K27ac.b1	49361166	SLC6A16	ENSG00000063127
chr19	49325000	49330000	chr19	49360000	49365000	7.684017843	Naive_B_1815-RH-1.phs001703v3p1.Homo_Sapiens.H3K27ac.b1	49361379	SLC6A16	ENSG00000063127
chr19	49325000	49330000	chr19	49360000	49365000	7.684017843	Naive_B_1815-RH-1.phs001703v3p1.Homo_Sapiens.H3K27ac.b1	49361379	SLC6A16	ENSG00000063127
chr19	49325000	49330000	chr19	49360000	49365000	7.684017843	Naive_B_1815-RH-1.phs001703v3p1.Homo_Sapiens.H3K27ac.b1	49361808	SLC6A16	ENSG00000063127
chr19	49325000	49330000	chr19	49360000	49365000	7.684017843	Naive_B_1815-RH-1.phs001703v3p1.Homo_Sapiens.H3K27ac.b1	49361808	SLC6A16	ENSG00000063127
chr19	49325000	49330000	chr19	49360000	49365000	7.684017843	Naive_B_1815-RH-1.phs001703v3p1.Homo_Sapiens.H3K27ac.b1	49362221	SLC6A16	ENSG00000063127
chr19	49325000	49330000	chr19	49360000	49365000	7.684017843	Naive_B_1815-RH-1.phs001703v3p1.Homo_Sapiens.H3K27ac.b1	49362271	SLC6A16	ENSG00000063127
chr19	49325000	49330000	chr19	49360000	49365000	7.684017843	Naive_B_1815-RH-1.phs001703v3p1.Homo_Sapiens.H3K27ac.b1	49362529	SLC6A16	ENSG00000063127
chr19	49325000	49330000	chr19	49360000	49365000	7.684017843	Naive_B_1815-RH-1.phs001703v3p1.Homo_Sapiens.H3K27ac.b1	49362529	SLC6A16	ENSG00000063127
chr19	49325000	49330000	chr19	49360000	49365000	7.684017843	Naive_B_1815-RH-1.phs001703v3p1.Homo_Sapiens.H3K27ac.b1	49362835	SLC6A16	ENSG00000063127
chr19	49325000	49330000	chr19	49360000	49365000	7.684017843	Naive_B_1815-RH-1.phs001703v3p1.Homo_Sapiens.H3K27ac.b1	49362835	SLC6A16	ENSG00000063127
chr19	49325000	49330000	chr19	49360000	49365000	7.684017843	Naive_B_1815-RH-1.phs001703v3p1.Homo_Sapiens.H3K27ac.b1	49363128	SLC6A16	ENSG00000063127
chr19	49325000	49330000	chr19	49360000	49365000	7.684017843	Naive_B_1815-RH-1.phs001703v3p1.Homo_Sapiens.H3K27ac.b1	49363128	SLC6A16	ENSG00000063127
chr19	49325000	49330000	chr19	49360000	49365000	7.684017843	Naive_B_1815-RH-1.phs001703v3p1.Homo_Sapiens.H3K27ac.b1	49363371	SLC6A16	ENSG00000063127
chr19	49325000	49330000	chr19	49360000	49365000	7.684017843	Naive_B_1815-RH-1.phs001703v3p1.Homo_Sapiens.H3K27ac.b1	49363371	SLC6A16	ENSG00000063127
chr19	49325000	49330000	chr19	49360000	49365000	7.684017843	Naive_B_1815-RH-1.phs001703v3p1.Homo_Sapiens.H3K27ac.b1	49363388	SLC6A16	ENSG00000063127
chr19	49325000	49330000	chr19	49360000	49365000	7.684017843	Naive_B_1815-RH-1.phs001703v3p1.Homo_Sapiens.H3K27ac.b1	49363388	SLC6A16	ENSG00000063127
chr19	49325000	49330000	chr19	49360000	49365000	7.684017843	Naive_B_1815-RH-1.phs001703v3p1.Homo_Sapiens.H3K27ac.b1	49363475	SLC6A16	ENSG00000063127
chr19	49325000	49330000	chr19	49360000	49365000	7.684017843	Naive_B_1815-RH-1.phs001703v3p1.Homo_Sapiens.H3K27ac.b1	49363475	SLC6A16	ENSG00000063127
chr19	49325000	49330000	chr19	49360000	49365000	7.684017843	Naive_B_1815-RH-1.phs001703v3p1.Homo_Sapiens.H3K27ac.b1	49363477	SLC6A16	ENSG00000063127
chr19	49325000	49330000	chr19	49360000	49365000	7.684017843	Naive_B_1815-RH-1.phs001703v3p1.Homo_Sapiens.H3K27ac.b1	49363477	SLC6A16	ENSG00000063127
chr19	49325000	49330000	chr19	49360000	49365000	7.684017843	Naive_B_1815-RH-1.phs001703v3p1.Homo_Sapiens.H3K27ac.b1	49364347	SLC6A16	ENSG00000063127
chr19	49325000	49330000	chr19	49360000	49365000	7.684017843	Naive_B_1815-RH-1.phs001703v3p1.Homo_Sapiens.H3K27ac.b1	49364347	SLC6A16	ENSG00000063127
chr19	49325000	49330000	chr19	49360000	49365000	7.684017843	Naive_B_1815-RH-1.phs001703v3p1.Homo_Sapiens.H3K27ac.b1	49364656	SLC6A16	ENSG00000063127
chr19	49335000	49340000	chr19	49355000	49360000	7.701765694	Naive_B_1815-RH-1.phs001703v3p1.Homo_Sapiens.H3K27ac.b1	49356378	CD37	ENSG00000104894
chr19	49335000	49340000	chr19	49355000	49360000	7.701765694	Naive_B_1815-RH-1.phs001703v3p1.Homo_Sapiens.H3K27ac.b1	49356378	CD37	ENSG00000104894
chr19	49335000	49340000	chr19	49355000	49360000	7.701765694	Naive_B_1815-RH-1.phs001703v3p1.Homo_Sapiens.H3K27ac.b1	49356378	CD37	ENSG00000104894
chr19	49335000	49340000	chr19	49355000	49360000	7.701765694	Naive_B_1815-RH-1.phs001703v3p1.Homo_Sapiens.H3K27ac.b1	49356378	CD37	ENSG00000104894
chr19	49335000	49340000	chr19	49355000	49360000	7.701765694	Naive_B_1815-RH-1.phs001703v3p1.Homo_Sapiens.H3K27ac.b1	49357995	CD37	ENSG00000104894
chr19	49335000	49340000	chr19	49355000	49360000	7.701765694	Naive_B_1815-RH-1.phs001703v3p1.Homo_Sapiens.H3K27ac.b1	49357995	CD37	ENSG00000104894
chr19	49335000	49340000	chr19	49355000	49360000	7.701765694	Naive_B_1815-RH-1.phs001703v3p1.Homo_Sapiens.H3K27ac.b1	49358133	CD37	ENSG00000104894
chr19	49335000	49340000	chr19	49355000	49360000	7.701765694	Naive_B_1815-RH-1.phs001703v3p1.Homo_Sapiens.H3K27ac.b1	49358133	CD37	ENSG00000104894
chr19	49335000	49340000	chr19	49360000	49365000	7.455815928	Naive_B_1815-RH-1.phs001703v3p1.Homo_Sapiens.H3K27ac.b1	49363759	CD37	ENSG00000104894
chr19	49335000	49340000	chr19	49360000	49365000	7.455815928	Naive_B_1815-RH-1.phs001703v3p1.Homo_Sapiens.H3K27ac.b1	49363759	CD37	ENSG00000104894
chr19	49475000	49480000	chr19	49495000	49500000	9.976136121	Naive_B_1815-RH-1.phs001703v3p1.Homo_Sapiens.H3K27ac.b1	49478159	RPS11	ENSG00000142534
chr19	49475000	49480000	chr19	49495000	49500000	9.976136121	Naive_B_1815-RH-1.phs001703v3p1.Homo_Sapiens.H3K27ac.b1	49478159	RPS11	ENSG00000142534
chr19	49475000	49480000	chr19	49495000	49500000	9.976136121	Naive_B_1815-RH-1.phs001703v3p1.Homo_Sapiens.H3K27ac.b1	49479194	RPS11	ENSG00000142534
chr19	49840000	49845000	chr19	49875000	49880000	13.64884074	Naive_B_1815-RH-1.phs001703v3p1.Homo_Sapiens.H3K27ac.b1	49842997	PNKP	ENSG00000039650
chr19	49840000	49845000	chr19	49875000	49880000	13.64884074	Naive_B_1815-RH-1.phs001703v3p1.Homo_Sapiens.H3K27ac.b1	49842997	PNKP	ENSG00000039650
chr19	49840000	49845000	chr19	49875000	49880000	13.64884074	Naive_B_1815-RH-1.phs001703v3p1.Homo_Sapiens.H3K27ac.b1	49843314	PNKP	ENSG00000039650
chr19	49840000	49845000	chr19	49875000	49880000	13.64884074	Naive_B_1815-RH-1.phs001703v3p1.Homo_Sapiens.H3K27ac.b1	49843314	PNKP	ENSG00000039650
chr19	49845000	49850000	chr19	49875000	49880000	24.49434499	Naive_B_1815-RH-1.phs001703v3p1.Homo_Sapiens.H3K27ac.b1	49847733	PNKP	ENSG00000039650
chr19	49845000	49850000	chr19	49875000	49880000	24.49434499	Naive_B_1815-RH-1.phs001703v3p1.Homo_Sapiens.H3K27ac.b1	49847733	PNKP	ENSG00000039650
chr19	49850000	49855000	chr19	49875000	49880000	16.78999673	Naive_B_1815-RH-1.phs001703v3p1.Homo_Sapiens.H3K27ac.b1	49853864	PNKP	ENSG00000039650
chr19	49850000	49855000	chr19	49875000	49880000	16.78999673	Naive_B_1815-RH-1.phs001703v3p1.Homo_Sapiens.H3K27ac.b1	49853864	PNKP	ENSG00000039650
chr19	49850000	49855000	chr19	49875000	49880000	16.78999673	Naive_B_1815-RH-1.phs001703v3p1.Homo_Sapiens.H3K27ac.b1	49853907	PNKP	ENSG00000039650
chr19	49855000	49860000	chr19	49875000	49880000	20.92303716	Naive_B_1815-RH-1.phs001703v3p1.Homo_Sapiens.H3K27ac.b1	49856263	PNKP	ENSG00000039650
chr19	49855000	49860000	chr19	49875000	49880000	20.92303716	Naive_B_1815-RH-1.phs001703v3p1.Homo_Sapiens.H3K27ac.b1	49856374	PNKP	ENSG00000039650
chr19	49855000	49860000	chr19	49875000	49880000	20.92303716	Naive_B_1815-RH-1.phs001703v3p1.Homo_Sapiens.H3K27ac.b1	49856551	PNKP	ENSG00000039650
chr19	49855000	49860000	chr19	49875000	49880000	20.92303716	Naive_B_1815-RH-1.phs001703v3p1.Homo_Sapiens.H3K27ac.b1	49856551	PNKP	ENSG00000039650
chr19	49855000	49860000	chr19	49875000	49880000	20.92303716	Naive_B_1815-RH-1.phs001703v3p1.Homo_Sapiens.H3K27ac.b1	49856730	PNKP	ENSG00000039650
chr19	49855000	49860000	chr19	49875000	49880000	20.92303716	Naive_B_1815-RH-1.phs001703v3p1.Homo_Sapiens.H3K27ac.b1	49856730	PNKP	ENSG00000039650
chr19	49855000	49860000	chr19	49875000	49880000	20.92303716	Naive_B_1815-RH-1.phs001703v3p1.Homo_Sapiens.H3K27ac.b1	49857566	PNKP	ENSG00000039650
chr19	49855000	49860000	chr19	49875000	49880000	20.92303716	Naive_B_1815-RH-1.phs001703v3p1.Homo_Sapiens.H3K27ac.b1	49857801	PNKP	ENSG00000039650
chr19	49855000	49860000	chr19	49875000	49880000	20.92303716	Naive_B_1815-RH-1.phs001703v3p1.Homo_Sapiens.H3K27ac.b1	49858096	PNKP	ENSG00000039650
chr19	49855000	49860000	chr19	49875000	49880000	20.92303716	Naive_B_1815-RH-1.phs001703v3p1.Homo_Sapiens.H3K27ac.b1	49858865	PNKP	ENSG00000039650
chr19	49855000	49860000	chr19	49875000	49880000	20.92303716	Naive_B_1815-RH-1.phs001703v3p1.Homo_Sapiens.H3K27ac.b1	49859029	PNKP	ENSG00000039650
chr19	49855000	49860000	chr19	49875000	49880000	20.92303716	Naive_B_1815-RH-1.phs001703v3p1.Homo_Sapiens.H3K27ac.b1	49859572	PNKP	ENSG00000039650
chr19	49855000	49860000	chr19	49875000	49880000	20.92303716	Naive_B_1815-RH-1.phs001703v3p1.Homo_Sapiens.H3K27ac.b1	49859572	PNKP	ENSG00000039650
chr19	49875000	49880000	chr19	49895000	49900000	32.07067686	Naive_B_1815-RH-1.phs001703v3p1.Homo_Sapiens.H3K27ac.b1	49899562	TBC1D17	ENSG00000104946
chr19	49875000	49880000	chr19	49900000	49905000	9.514772971	Naive_B_1815-RH-1.phs001703v3p1.Homo_Sapiens.H3K27ac.b1	49901682	TBC1D17	ENSG00000104946
chr19	49875000	49880000	chr19	49900000	49905000	9.514772971	Naive_B_1815-RH-1.phs001703v3p1.Homo_Sapiens.H3K27ac.b1	49901961	TBC1D17	ENSG00000104946
chr19	49875000	49880000	chr19	49920000	49925000	5.198267878	Naive_B_1815-RH-1.phs001703v3p1.Homo_Sapiens.H3K27ac.b1	49924283	TBC1D17	ENSG00000104946
chr19	49875000	49880000	chr19	49920000	49925000	5.198267878	Naive_B_1815-RH-1.phs001703v3p1.Homo_Sapiens.H3K27ac.b1	49924374	TBC1D17	ENSG00000104946
chr19	49875000	49880000	chr19	49925000	49930000	11.08000805	Naive_B_1815-RH-1.phs001703v3p1.Homo_Sapiens.H3K27ac.b1	49926855	AKT1S1	ENSG00000204673
chr19	49875000	49880000	chr19	49925000	49930000	11.08000805	Naive_B_1815-RH-1.phs001703v3p1.Homo_Sapiens.H3K27ac.b1	49926855	AKT1S1	ENSG00000204673
chr19	49875000	49880000	chr19	49925000	49930000	11.08000805	Naive_B_1815-RH-1.phs001703v3p1.Homo_Sapiens.H3K27ac.b1	49926855	AKT1S1	ENSG00000204673
chr19	49875000	49880000	chr19	49925000	49930000	11.08000805	Naive_B_1815-RH-1.phs001703v3p1.Homo_Sapiens.H3K27ac.b1	49929189	TBC1D17	ENSG00000104946
chr19	49875000	49880000	chr19	49925000	49930000	11.08000805	Naive_B_1815-RH-1.phs001703v3p1.Homo_Sapiens.H3K27ac.b1	49929189	TBC1D17	ENSG00000104946
chr19	49875000	49880000	chr19	49925000	49930000	11.08000805	Naive_B_1815-RH-1.phs001703v3p1.Homo_Sapiens.H3K27ac.b1	49929189	TBC1D17	ENSG00000104946
chr19	49875000	49880000	chr19	49925000	49930000	11.08000805	Naive_B_1815-RH-1.phs001703v3p1.Homo_Sapiens.H3K27ac.b1	49929189	TBC1D17	ENSG00000104946
chr19	49875000	49880000	chr19	49925000	49930000	11.08000805	Naive_B_1815-RH-1.phs001703v3p1.Homo_Sapiens.H3K27ac.b1	49929189	TBC1D17	ENSG00000104946
chr19	49875000	49880000	chr19	49925000	49930000	11.08000805	Naive_B_1815-RH-1.phs001703v3p1.Homo_Sapiens.H3K27ac.b1	49929189	TBC1D17	ENSG00000104946
chr19	49895000	49900000	chr19	49925000	49930000	4.840654812	Naive_B_1815-RH-1.phs001703v3p1.Homo_Sapiens.H3K27ac.b1	49899562	NUP62	ENSG00000213024
chr19	49905000	49910000	chr19	49925000	49930000	5.87350415	Naive_B_1815-RH-1.phs001703v3p1.Homo_Sapiens.H3K27ac.b1	49907293	NUP62	ENSG00000213024
chr19	49905000	49910000	chr19	49925000	49930000	5.87350415	Naive_B_1815-RH-1.phs001703v3p1.Homo_Sapiens.H3K27ac.b1	49907537	NUP62	ENSG00000213024
chr19	49905000	49910000	chr19	49925000	49930000	5.87350415	Naive_B_1815-RH-1.phs001703v3p1.Homo_Sapiens.H3K27ac.b1	49907537	NUP62	ENSG00000213024
chr19	49905000	49910000	chr19	49925000	49930000	5.87350415	Naive_B_1815-RH-1.phs001703v3p1.Homo_Sapiens.H3K27ac.b1	49907875	NUP62	ENSG00000213024
chr19	49905000	49910000	chr19	49925000	49930000	5.87350415	Naive_B_1815-RH-1.phs001703v3p1.Homo_Sapiens.H3K27ac.b1	49908960	NUP62	ENSG00000213024
chr19	54160000	54165000	chr19	54185000	54190000	4.691484429	Naive_B_1815-RH-1.phs001703v3p1.Homo_Sapiens.H3K27ac.b1	54164811	MBOAT7	ENSG00000125505
chr19	54445000	54450000	chr19	54470000	54475000	6.022374632	Naive_B_1815-RH-1.phs001703v3p1.Homo_Sapiens.H3K27ac.b1	54445076	CDC42EP5	ENSG00000167617
chr19	54445000	54450000	chr19	54470000	54475000	6.022374632	Naive_B_1815-RH-1.phs001703v3p1.Homo_Sapiens.H3K27ac.b1	54445237	CDC42EP5	ENSG00000167617
chr19	57280000	57285000	chr19	57315000	57320000	8.617716169	Naive_B_1815-RH-1.phs001703v3p1.Homo_Sapiens.H3K27ac.b1	57315140	ZNF460-AS1	ENSG00000267871
chr19	57280000	57285000	chr19	57315000	57320000	8.617716169	Naive_B_1815-RH-1.phs001703v3p1.Homo_Sapiens.H3K27ac.b1	57315140	ZNF460-AS1	ENSG00000267871
chr19	58360000	58365000	chr19	58385000	58390000	8.782979678	Naive_B_1815-RH-1.phs001703v3p1.Homo_Sapiens.H3K27ac.b1	58385071	ZNF497	ENSG00000174586
chr19	58360000	58365000	chr19	58385000	58390000	8.782979678	Naive_B_1815-RH-1.phs001703v3p1.Homo_Sapiens.H3K27ac.b1	58385071	ZNF497	ENSG00000174586
chr19	58360000	58365000	chr19	58385000	58390000	8.782979678	Naive_B_1815-RH-1.phs001703v3p1.Homo_Sapiens.H3K27ac.b1	58385110	ZNF497	ENSG00000174586
chr19	58360000	58365000	chr19	58385000	58390000	8.782979678	Naive_B_1815-RH-1.phs001703v3p1.Homo_Sapiens.H3K27ac.b1	58385345	ZNF497	ENSG00000174586
chr19	58405000	58410000	chr19	58440000	58445000	5.384120573	Naive_B_1815-RH-1.phs001703v3p1.Homo_Sapiens.H3K27ac.b1	58405673	ZNF132	ENSG00000131849
chr19	58405000	58410000	chr19	58440000	58445000	5.384120573	Naive_B_1815-RH-1.phs001703v3p1.Homo_Sapiens.H3K27ac.b1	58405758	ZNF132	ENSG00000131849
chr19	58405000	58410000	chr19	58440000	58445000	5.384120573	Naive_B_1815-RH-1.phs001703v3p1.Homo_Sapiens.H3K27ac.b1	58405831	ZNF132	ENSG00000131849
chr19	58405000	58410000	chr19	58440000	58445000	5.384120573	Naive_B_1815-RH-1.phs001703v3p1.Homo_Sapiens.H3K27ac.b1	58405899	ZNF132	ENSG00000131849
chr19	58405000	58410000	chr19	58440000	58445000	5.384120573	Naive_B_1815-RH-1.phs001703v3p1.Homo_Sapiens.H3K27ac.b1	58406051	ZNF132	ENSG00000131849
chr19	58405000	58410000	chr19	58440000	58445000	5.384120573	Naive_B_1815-RH-1.phs001703v3p1.Homo_Sapiens.H3K27ac.b1	58406051	ZNF132	ENSG00000131849
chr19	58405000	58410000	chr19	58440000	58445000	5.384120573	Naive_B_1815-RH-1.phs001703v3p1.Homo_Sapiens.H3K27ac.b1	58406068	ZNF132	ENSG00000131849
chr19	58405000	58410000	chr19	58440000	58445000	5.384120573	Naive_B_1815-RH-1.phs001703v3p1.Homo_Sapiens.H3K27ac.b1	58406208	ZNF132	ENSG00000131849
chr19	58405000	58410000	chr19	58440000	58445000	5.384120573	Naive_B_1815-RH-1.phs001703v3p1.Homo_Sapiens.H3K27ac.b1	58406623	ZNF132	ENSG00000131849
chr19	58405000	58410000	chr19	58440000	58445000	5.384120573	Naive_B_1815-RH-1.phs001703v3p1.Homo_Sapiens.H3K27ac.b1	58406623	ZNF132	ENSG00000131849
chr19	58405000	58410000	chr19	58440000	58445000	5.384120573	Naive_B_1815-RH-1.phs001703v3p1.Homo_Sapiens.H3K27ac.b1	58406970	ZNF132	ENSG00000131849
chr19	58405000	58410000	chr19	58440000	58445000	5.384120573	Naive_B_1815-RH-1.phs001703v3p1.Homo_Sapiens.H3K27ac.b1	58407038	ZNF132	ENSG00000131849
chr19	58405000	58410000	chr19	58440000	58445000	5.384120573	Naive_B_1815-RH-1.phs001703v3p1.Homo_Sapiens.H3K27ac.b1	58407038	ZNF132	ENSG00000131849
chr19	58405000	58410000	chr19	58440000	58445000	5.384120573	Naive_B_1815-RH-1.phs001703v3p1.Homo_Sapiens.H3K27ac.b1	58407338	ZNF132	ENSG00000131849
chr19	58405000	58410000	chr19	58440000	58445000	5.384120573	Naive_B_1815-RH-1.phs001703v3p1.Homo_Sapiens.H3K27ac.b1	58407366	ZNF132	ENSG00000131849
chr19	58405000	58410000	chr19	58440000	58445000	5.384120573	Naive_B_1815-RH-1.phs001703v3p1.Homo_Sapiens.H3K27ac.b1	58407381	ZNF132	ENSG00000131849
chr19	58405000	58410000	chr19	58440000	58445000	5.384120573	Naive_B_1815-RH-1.phs001703v3p1.Homo_Sapiens.H3K27ac.b1	58407397	ZNF132	ENSG00000131849
chr19	58405000	58410000	chr19	58440000	58445000	5.384120573	Naive_B_1815-RH-1.phs001703v3p1.Homo_Sapiens.H3K27ac.b1	58407433	ZNF132	ENSG00000131849
chr19	58405000	58410000	chr19	58440000	58445000	5.384120573	Naive_B_1815-RH-1.phs001703v3p1.Homo_Sapiens.H3K27ac.b1	58407450	ZNF132	ENSG00000131849
chr19	58405000	58410000	chr19	58440000	58445000	5.384120573	Naive_B_1815-RH-1.phs001703v3p1.Homo_Sapiens.H3K27ac.b1	58407550	ZNF132	ENSG00000131849
chr19	58405000	58410000	chr19	58440000	58445000	5.384120573	Naive_B_1815-RH-1.phs001703v3p1.Homo_Sapiens.H3K27ac.b1	58407635	ZNF132	ENSG00000131849
chr19	58405000	58410000	chr19	58440000	58445000	5.384120573	Naive_B_1815-RH-1.phs001703v3p1.Homo_Sapiens.H3K27ac.b1	58407699	ZNF132	ENSG00000131849
chr19	58405000	58410000	chr19	58440000	58445000	5.384120573	Naive_B_1815-RH-1.phs001703v3p1.Homo_Sapiens.H3K27ac.b1	58407953	ZNF132	ENSG00000131849
chr19	58405000	58410000	chr19	58440000	58445000	5.384120573	Naive_B_1815-RH-1.phs001703v3p1.Homo_Sapiens.H3K27ac.b1	58407996	ZNF132	ENSG00000131849
chr19	58405000	58410000	chr19	58440000	58445000	5.384120573	Naive_B_1815-RH-1.phs001703v3p1.Homo_Sapiens.H3K27ac.b1	58407996	ZNF132	ENSG00000131849
chr19	58405000	58410000	chr19	58440000	58445000	5.384120573	Naive_B_1815-RH-1.phs001703v3p1.Homo_Sapiens.H3K27ac.b1	58408190	ZNF132	ENSG00000131849
chr19	58405000	58410000	chr19	58440000	58445000	5.384120573	Naive_B_1815-RH-1.phs001703v3p1.Homo_Sapiens.H3K27ac.b1	58408683	ZNF132	ENSG00000131849
chr19	58405000	58410000	chr19	58440000	58445000	5.384120573	Naive_B_1815-RH-1.phs001703v3p1.Homo_Sapiens.H3K27ac.b1	58408737	ZNF132	ENSG00000131849
chr19	58405000	58410000	chr19	58440000	58445000	5.384120573	Naive_B_1815-RH-1.phs001703v3p1.Homo_Sapiens.H3K27ac.b1	58408737	ZNF132	ENSG00000131849
chr19	58405000	58410000	chr19	58440000	58445000	5.384120573	Naive_B_1815-RH-1.phs001703v3p1.Homo_Sapiens.H3K27ac.b1	58408935	ZNF132	ENSG00000131849
chr19	58405000	58410000	chr19	58440000	58445000	5.384120573	Naive_B_1815-RH-1.phs001703v3p1.Homo_Sapiens.H3K27ac.b1	58409335	ZNF132	ENSG00000131849
chr19	58405000	58410000	chr19	58440000	58445000	5.384120573	Naive_B_1815-RH-1.phs001703v3p1.Homo_Sapiens.H3K27ac.b1	58409585	ZNF132	ENSG00000131849
chr19	58405000	58410000	chr19	58440000	58445000	5.384120573	Naive_B_1815-RH-1.phs001703v3p1.Homo_Sapiens.H3K27ac.b1	58409929	ZNF132	ENSG00000131849
chr19	58510000	58515000	chr19	58555000	58560000	9.258666028	Naive_B_1815-RH-1.phs001703v3p1.Homo_Sapiens.H3K27ac.b1	58511799	UBE2M	ENSG00000130725
chr19	58510000	58515000	chr19	58555000	58560000	9.258666028	Naive_B_1815-RH-1.phs001703v3p1.Homo_Sapiens.H3K27ac.b1	58511807	UBE2M	ENSG00000130725
chr19	58510000	58515000	chr19	58555000	58560000	9.258666028	Naive_B_1815-RH-1.phs001703v3p1.Homo_Sapiens.H3K27ac.b1	58513279	UBE2M	ENSG00000130725
chr19	58515000	58520000	chr19	58555000	58560000	18.63992319	Naive_B_1815-RH-1.phs001703v3p1.Homo_Sapiens.H3K27ac.b1	58517218	UBE2M	ENSG00000130725
chr19	58515000	58520000	chr19	58555000	58560000	18.63992319	Naive_B_1815-RH-1.phs001703v3p1.Homo_Sapiens.H3K27ac.b1	58519213	UBE2M	ENSG00000130725
chr19	58520000	58525000	chr19	58555000	58560000	7.741489942	Naive_B_1815-RH-1.phs001703v3p1.Homo_Sapiens.H3K27ac.b1	58521384	UBE2M	ENSG00000130725
chr19	58520000	58525000	chr19	58555000	58560000	7.741489942	Naive_B_1815-RH-1.phs001703v3p1.Homo_Sapiens.H3K27ac.b1	58521384	UBE2M	ENSG00000130725
chr19	58520000	58525000	chr19	58555000	58560000	7.741489942	Naive_B_1815-RH-1.phs001703v3p1.Homo_Sapiens.H3K27ac.b1	58521386	UBE2M	ENSG00000130725
chr19	58520000	58525000	chr19	58555000	58560000	7.741489942	Naive_B_1815-RH-1.phs001703v3p1.Homo_Sapiens.H3K27ac.b1	58521386	UBE2M	ENSG00000130725
chr19	58520000	58525000	chr19	58555000	58560000	7.741489942	Naive_B_1815-RH-1.phs001703v3p1.Homo_Sapiens.H3K27ac.b1	58522151	UBE2M	ENSG00000130725
chr19	58525000	58530000	chr19	58555000	58560000	13.26548615	Naive_B_1815-RH-1.phs001703v3p1.Homo_Sapiens.H3K27ac.b1	58526527	UBE2M	ENSG00000130725
chr19	58525000	58530000	chr19	58555000	58560000	13.26548615	Naive_B_1815-RH-1.phs001703v3p1.Homo_Sapiens.H3K27ac.b1	58526527	UBE2M	ENSG00000130725
chr19	58525000	58530000	chr19	58555000	58560000	13.26548615	Naive_B_1815-RH-1.phs001703v3p1.Homo_Sapiens.H3K27ac.b1	58526529	UBE2M	ENSG00000130725
chr19	58525000	58530000	chr19	58555000	58560000	13.26548615	Naive_B_1815-RH-1.phs001703v3p1.Homo_Sapiens.H3K27ac.b1	58526530	UBE2M	ENSG00000130725
chr19	58525000	58530000	chr19	58555000	58560000	13.26548615	Naive_B_1815-RH-1.phs001703v3p1.Homo_Sapiens.H3K27ac.b1	58526533	UBE2M	ENSG00000130725
chr19	58525000	58530000	chr19	58555000	58560000	13.26548615	Naive_B_1815-RH-1.phs001703v3p1.Homo_Sapiens.H3K27ac.b1	58527517	UBE2M	ENSG00000130725
chr19	58525000	58530000	chr19	58555000	58560000	13.26548615	Naive_B_1815-RH-1.phs001703v3p1.Homo_Sapiens.H3K27ac.b1	58527528	UBE2M	ENSG00000130725
chr19	58525000	58530000	chr19	58555000	58560000	13.26548615	Naive_B_1815-RH-1.phs001703v3p1.Homo_Sapiens.H3K27ac.b1	58528462	UBE2M	ENSG00000130725
chr19	58525000	58530000	chr19	58555000	58560000	13.26548615	Naive_B_1815-RH-1.phs001703v3p1.Homo_Sapiens.H3K27ac.b1	58528462	UBE2M	ENSG00000130725
chr19	58555000	58560000	chr19	58575000	58580000	36.43678603	Naive_B_1815-RH-1.phs001703v3p1.Homo_Sapiens.H3K27ac.b1	58576749	UBE2M	ENSG00000130725
chr19	58555000	58560000	chr19	58575000	58580000	36.43678603	Naive_B_1815-RH-1.phs001703v3p1.Homo_Sapiens.H3K27ac.b1	58576749	UBE2M	ENSG00000130725
chr19	58555000	58560000	chr19	58575000	58580000	36.43678603	Naive_B_1815-RH-1.phs001703v3p1.Homo_Sapiens.H3K27ac.b1	58576749	UBE2M	ENSG00000130725
chr19	58555000	58560000	chr19	58575000	58580000	36.43678603	Naive_B_1815-RH-1.phs001703v3p1.Homo_Sapiens.H3K27ac.b1	58576749	UBE2M	ENSG00000130725
chr19	58555000	58560000	chr19	58575000	58580000	36.43678603	Naive_B_1815-RH-1.phs001703v3p1.Homo_Sapiens.H3K27ac.b1	58576749	UBE2M	ENSG00000130725
chr19	58555000	58560000	chr19	58575000	58580000	36.43678603	Naive_B_1815-RH-1.phs001703v3p1.Homo_Sapiens.H3K27ac.b1	58576749	UBE2M	ENSG00000130725
chr19	58555000	58560000	chr19	58575000	58580000	36.43678603	Naive_B_1815-RH-1.phs001703v3p1.Homo_Sapiens.H3K27ac.b1	58577941	UBE2M	ENSG00000130725
chr19	58555000	58560000	chr19	58575000	58580000	36.43678603	Naive_B_1815-RH-1.phs001703v3p1.Homo_Sapiens.H3K27ac.b1	58577941	UBE2M	ENSG00000130725
chr20	17925000	17930000	chr20	17965000	17970000	4.860200143	Naive_B_1815-RH-1.phs001703v3p1.Homo_Sapiens.H3K27ac.b1	17929079	SNX5	ENSG00000089006
chr20	17925000	17930000	chr20	17965000	17970000	4.860200143	Naive_B_1815-RH-1.phs001703v3p1.Homo_Sapiens.H3K27ac.b1	17929079	SNX5	ENSG00000089006
chr20	17930000	17935000	chr20	17965000	17970000	6.51849143	Naive_B_1815-RH-1.phs001703v3p1.Homo_Sapiens.H3K27ac.b1	17930827	MGME1	ENSG00000125871
chr20	17930000	17935000	chr20	17965000	17970000	6.51849143	Naive_B_1815-RH-1.phs001703v3p1.Homo_Sapiens.H3K27ac.b1	17930827	MGME1	ENSG00000125871
chr20	17930000	17935000	chr20	17965000	17970000	6.51849143	Naive_B_1815-RH-1.phs001703v3p1.Homo_Sapiens.H3K27ac.b1	17933678	MGME1	ENSG00000125871
chr20	17930000	17935000	chr20	17965000	17970000	6.51849143	Naive_B_1815-RH-1.phs001703v3p1.Homo_Sapiens.H3K27ac.b1	17934609	SNX5	ENSG00000089006
chr20	17930000	17935000	chr20	17965000	17970000	6.51849143	Naive_B_1815-RH-1.phs001703v3p1.Homo_Sapiens.H3K27ac.b1	17934902	MGME1	ENSG00000125871
chr20	17935000	17940000	chr20	17965000	17970000	9.507603326	Naive_B_1815-RH-1.phs001703v3p1.Homo_Sapiens.H3K27ac.b1	17936529	SNX5	ENSG00000089006
chr20	17935000	17940000	chr20	17965000	17970000	9.507603326	Naive_B_1815-RH-1.phs001703v3p1.Homo_Sapiens.H3K27ac.b1	17937750	MGME1	ENSG00000125871
chr20	17935000	17940000	chr20	17965000	17970000	9.507603326	Naive_B_1815-RH-1.phs001703v3p1.Homo_Sapiens.H3K27ac.b1	17937750	MGME1	ENSG00000125871
chr20	17935000	17940000	chr20	17965000	17970000	9.507603326	Naive_B_1815-RH-1.phs001703v3p1.Homo_Sapiens.H3K27ac.b1	17938383	SNX5	ENSG00000089006
chr20	17935000	17940000	chr20	17965000	17970000	9.507603326	Naive_B_1815-RH-1.phs001703v3p1.Homo_Sapiens.H3K27ac.b1	17938383	SNX5	ENSG00000089006
chr20	17935000	17940000	chr20	17965000	17970000	9.507603326	Naive_B_1815-RH-1.phs001703v3p1.Homo_Sapiens.H3K27ac.b1	17938461	MGME1	ENSG00000125871
chr20	17935000	17940000	chr20	17965000	17970000	9.507603326	Naive_B_1815-RH-1.phs001703v3p1.Homo_Sapiens.H3K27ac.b1	17938461	MGME1	ENSG00000125871
chr20	17935000	17940000	chr20	17965000	17970000	9.507603326	Naive_B_1815-RH-1.phs001703v3p1.Homo_Sapiens.H3K27ac.b1	17939515	SNX5	ENSG00000089006
chr20	17935000	17940000	chr20	17965000	17970000	9.507603326	Naive_B_1815-RH-1.phs001703v3p1.Homo_Sapiens.H3K27ac.b1	17939515	SNX5	ENSG00000089006
chr20	17935000	17940000	chr20	17965000	17970000	9.507603326	Naive_B_1815-RH-1.phs001703v3p1.Homo_Sapiens.H3K27ac.b1	17939631	MGME1	ENSG00000125871
chr20	17935000	17940000	chr20	17965000	17970000	9.507603326	Naive_B_1815-RH-1.phs001703v3p1.Homo_Sapiens.H3K27ac.b1	17939631	MGME1	ENSG00000125871
chr20	17940000	17945000	chr20	17965000	17970000	18.90815101	Naive_B_1815-RH-1.phs001703v3p1.Homo_Sapiens.H3K27ac.b1	17940841	MGME1	ENSG00000125871
chr20	17940000	17945000	chr20	17965000	17970000	18.90815101	Naive_B_1815-RH-1.phs001703v3p1.Homo_Sapiens.H3K27ac.b1	17940841	MGME1	ENSG00000125871
chr20	17940000	17945000	chr20	17965000	17970000	18.90815101	Naive_B_1815-RH-1.phs001703v3p1.Homo_Sapiens.H3K27ac.b1	17941573	MGME1	ENSG00000125871
chr20	17940000	17945000	chr20	17965000	17970000	18.90815101	Naive_B_1815-RH-1.phs001703v3p1.Homo_Sapiens.H3K27ac.b1	17941573	MGME1	ENSG00000125871
chr20	17940000	17945000	chr20	17965000	17970000	18.90815101	Naive_B_1815-RH-1.phs001703v3p1.Homo_Sapiens.H3K27ac.b1	17942735	MGME1	ENSG00000125871
chr20	17940000	17945000	chr20	17965000	17970000	18.90815101	Naive_B_1815-RH-1.phs001703v3p1.Homo_Sapiens.H3K27ac.b1	17942735	MGME1	ENSG00000125871
chr20	17940000	17945000	chr20	17965000	17970000	18.90815101	Naive_B_1815-RH-1.phs001703v3p1.Homo_Sapiens.H3K27ac.b1	17943989	MGME1	ENSG00000125871
chr20	17940000	17945000	chr20	17965000	17970000	18.90815101	Naive_B_1815-RH-1.phs001703v3p1.Homo_Sapiens.H3K27ac.b1	17943989	MGME1	ENSG00000125871
chr20	17945000	17950000	chr20	17965000	17970000	12.67835472	Naive_B_1815-RH-1.phs001703v3p1.Homo_Sapiens.H3K27ac.b1	17946359	MGME1	ENSG00000125871
chr20	17945000	17950000	chr20	17965000	17970000	12.67835472	Naive_B_1815-RH-1.phs001703v3p1.Homo_Sapiens.H3K27ac.b1	17946359	MGME1	ENSG00000125871
chr20	17945000	17950000	chr20	17965000	17970000	12.67835472	Naive_B_1815-RH-1.phs001703v3p1.Homo_Sapiens.H3K27ac.b1	17946566	SNX5	ENSG00000089006
chr20	17945000	17950000	chr20	17965000	17970000	12.67835472	Naive_B_1815-RH-1.phs001703v3p1.Homo_Sapiens.H3K27ac.b1	17946566	SNX5	ENSG00000089006
chr20	17945000	17950000	chr20	17965000	17970000	12.67835472	Naive_B_1815-RH-1.phs001703v3p1.Homo_Sapiens.H3K27ac.b1	17949662	MGME1	ENSG00000125871
chr20	17945000	17950000	chr20	17965000	17970000	12.67835472	Naive_B_1815-RH-1.phs001703v3p1.Homo_Sapiens.H3K27ac.b1	17949662	MGME1	ENSG00000125871
chr20	17965000	17970000	chr20	17985000	17990000	7.712786025	Naive_B_1815-RH-1.phs001703v3p1.Homo_Sapiens.H3K27ac.b1	17985036	SNX5	ENSG00000089006
chr20	17965000	17970000	chr20	17985000	17990000	7.712786025	Naive_B_1815-RH-1.phs001703v3p1.Homo_Sapiens.H3K27ac.b1	17985171	SNX5	ENSG00000089006
chr20	17965000	17970000	chr20	17985000	17990000	7.712786025	Naive_B_1815-RH-1.phs001703v3p1.Homo_Sapiens.H3K27ac.b1	17985171	SNX5	ENSG00000089006
chr20	17965000	17970000	chr20	17985000	17990000	7.712786025	Naive_B_1815-RH-1.phs001703v3p1.Homo_Sapiens.H3K27ac.b1	17987905	MGME1	ENSG00000125871
chr20	17965000	17970000	chr20	17985000	17990000	7.712786025	Naive_B_1815-RH-1.phs001703v3p1.Homo_Sapiens.H3K27ac.b1	17989604	MGME1	ENSG00000125871
chr20	17965000	17970000	chr20	17985000	17990000	7.712786025	Naive_B_1815-RH-1.phs001703v3p1.Homo_Sapiens.H3K27ac.b1	17989606	MGME1	ENSG00000125871
chr20	17965000	17970000	chr20	17990000	17995000	8.603350781	Naive_B_1815-RH-1.phs001703v3p1.Homo_Sapiens.H3K27ac.b1	17992712	SNX5	ENSG00000089006
chr20	17965000	17970000	chr20	17990000	17995000	8.603350781	Naive_B_1815-RH-1.phs001703v3p1.Homo_Sapiens.H3K27ac.b1	17992712	SNX5	ENSG00000089006
chr20	17965000	17970000	chr20	17990000	17995000	8.603350781	Naive_B_1815-RH-1.phs001703v3p1.Homo_Sapiens.H3K27ac.b1	17993156	MGME1	ENSG00000125871
chr20	17965000	17970000	chr20	17990000	17995000	8.603350781	Naive_B_1815-RH-1.phs001703v3p1.Homo_Sapiens.H3K27ac.b1	17994132	SNX5	ENSG00000089006
chr20	17965000	17970000	chr20	17995000	18000000	8.270524267	Naive_B_1815-RH-1.phs001703v3p1.Homo_Sapiens.H3K27ac.b1	17995177	SNX5	ENSG00000089006
chr20	17965000	17970000	chr20	17995000	18000000	8.270524267	Naive_B_1815-RH-1.phs001703v3p1.Homo_Sapiens.H3K27ac.b1	17996222	MGME1	ENSG00000125871
chr20	23350000	23355000	chr20	23375000	23380000	8.128568608	Naive_B_1815-RH-1.phs001703v3p1.Homo_Sapiens.H3K27ac.b1	23376348	NXT1	ENSG00000132661
chr20	23350000	23355000	chr20	23375000	23380000	8.128568608	Naive_B_1815-RH-1.phs001703v3p1.Homo_Sapiens.H3K27ac.b1	23376694	NXT1	ENSG00000132661
chr20	23350000	23355000	chr20	23375000	23380000	8.128568608	Naive_B_1815-RH-1.phs001703v3p1.Homo_Sapiens.H3K27ac.b1	23379732	NXT1	ENSG00000132661
chr20	33730000	33735000	chr20	33775000	33780000	8.958414272	Naive_B_1815-RH-1.phs001703v3p1.Homo_Sapiens.H3K27ac.b1	33775731	ZNF341	ENSG00000131061
chr20	33730000	33735000	chr20	33775000	33780000	8.958414272	Naive_B_1815-RH-1.phs001703v3p1.Homo_Sapiens.H3K27ac.b1	33779448	ZNF341	ENSG00000131061
chr20	33730000	33735000	chr20	33775000	33780000	8.958414272	Naive_B_1815-RH-1.phs001703v3p1.Homo_Sapiens.H3K27ac.b1	33779448	ZNF341	ENSG00000131061
chr20	35610000	35615000	chr20	35660000	35665000	5.959996713	Naive_B_1815-RH-1.phs001703v3p1.Homo_Sapiens.H3K27ac.b1	35611833	CPNE1	ENSG00000214078
chr20	35610000	35615000	chr20	35660000	35665000	5.959996713	Naive_B_1815-RH-1.phs001703v3p1.Homo_Sapiens.H3K27ac.b1	35612055	CPNE1	ENSG00000214078
chr20	35615000	35620000	chr20	35660000	35665000	19.36749386	Naive_B_1815-RH-1.phs001703v3p1.Homo_Sapiens.H3K27ac.b1	35619140	CPNE1	ENSG00000214078
chr20	35615000	35620000	chr20	35660000	35665000	19.36749386	Naive_B_1815-RH-1.phs001703v3p1.Homo_Sapiens.H3K27ac.b1	35619140	CPNE1	ENSG00000214078
chr20	35620000	35625000	chr20	35660000	35665000	11.87767661	Naive_B_1815-RH-1.phs001703v3p1.Homo_Sapiens.H3K27ac.b1	35624229	CPNE1	ENSG00000214078
chr20	35620000	35625000	chr20	35660000	35665000	11.87767661	Naive_B_1815-RH-1.phs001703v3p1.Homo_Sapiens.H3K27ac.b1	35624405	CPNE1	ENSG00000214078
chr20	35620000	35625000	chr20	35660000	35665000	11.87767661	Naive_B_1815-RH-1.phs001703v3p1.Homo_Sapiens.H3K27ac.b1	35624405	CPNE1	ENSG00000214078
chr20	35620000	35625000	chr20	35660000	35665000	11.87767661	Naive_B_1815-RH-1.phs001703v3p1.Homo_Sapiens.H3K27ac.b1	35624405	CPNE1	ENSG00000214078
chr20	35620000	35625000	chr20	35660000	35665000	11.87767661	Naive_B_1815-RH-1.phs001703v3p1.Homo_Sapiens.H3K27ac.b1	35624405	CPNE1	ENSG00000214078
chr20	35620000	35625000	chr20	35660000	35665000	11.87767661	Naive_B_1815-RH-1.phs001703v3p1.Homo_Sapiens.H3K27ac.b1	35624405	CPNE1	ENSG00000214078
chr20	35630000	35635000	chr20	35660000	35665000	6.635426299	Naive_B_1815-RH-1.phs001703v3p1.Homo_Sapiens.H3K27ac.b1	35630251	CPNE1	ENSG00000214078
chr20	35630000	35635000	chr20	35660000	35665000	6.635426299	Naive_B_1815-RH-1.phs001703v3p1.Homo_Sapiens.H3K27ac.b1	35630751	CPNE1	ENSG00000214078
chr20	35630000	35635000	chr20	35660000	35665000	6.635426299	Naive_B_1815-RH-1.phs001703v3p1.Homo_Sapiens.H3K27ac.b1	35630751	CPNE1	ENSG00000214078
chr20	35630000	35635000	chr20	35660000	35665000	6.635426299	Naive_B_1815-RH-1.phs001703v3p1.Homo_Sapiens.H3K27ac.b1	35630751	CPNE1	ENSG00000214078
chr20	35630000	35635000	chr20	35660000	35665000	6.635426299	Naive_B_1815-RH-1.phs001703v3p1.Homo_Sapiens.H3K27ac.b1	35630751	CPNE1	ENSG00000214078
chr20	35630000	35635000	chr20	35660000	35665000	6.635426299	Naive_B_1815-RH-1.phs001703v3p1.Homo_Sapiens.H3K27ac.b1	35630751	CPNE1	ENSG00000214078
chr20	35630000	35635000	chr20	35660000	35665000	6.635426299	Naive_B_1815-RH-1.phs001703v3p1.Homo_Sapiens.H3K27ac.b1	35633233	CPNE1	ENSG00000214078
chr20	35630000	35635000	chr20	35660000	35665000	6.635426299	Naive_B_1815-RH-1.phs001703v3p1.Homo_Sapiens.H3K27ac.b1	35633233	CPNE1	ENSG00000214078
chr20	35630000	35635000	chr20	35660000	35665000	6.635426299	Naive_B_1815-RH-1.phs001703v3p1.Homo_Sapiens.H3K27ac.b1	35633233	CPNE1	ENSG00000214078
chr20	35630000	35635000	chr20	35660000	35665000	6.635426299	Naive_B_1815-RH-1.phs001703v3p1.Homo_Sapiens.H3K27ac.b1	35633233	CPNE1	ENSG00000214078
chr20	35630000	35635000	chr20	35660000	35665000	6.635426299	Naive_B_1815-RH-1.phs001703v3p1.Homo_Sapiens.H3K27ac.b1	35633233	CPNE1	ENSG00000214078
chr20	35635000	35640000	chr20	35660000	35665000	9.073997375	Naive_B_1815-RH-1.phs001703v3p1.Homo_Sapiens.H3K27ac.b1	35638604	CPNE1	ENSG00000214078
chr20	35635000	35640000	chr20	35660000	35665000	9.073997375	Naive_B_1815-RH-1.phs001703v3p1.Homo_Sapiens.H3K27ac.b1	35638604	CPNE1	ENSG00000214078
chr20	35635000	35640000	chr20	35660000	35665000	9.073997375	Naive_B_1815-RH-1.phs001703v3p1.Homo_Sapiens.H3K27ac.b1	35638604	CPNE1	ENSG00000214078
chr20	35635000	35640000	chr20	35660000	35665000	9.073997375	Naive_B_1815-RH-1.phs001703v3p1.Homo_Sapiens.H3K27ac.b1	35638604	CPNE1	ENSG00000214078
chr20	35640000	35645000	chr20	35660000	35665000	8.10290133	Naive_B_1815-RH-1.phs001703v3p1.Homo_Sapiens.H3K27ac.b1	35640427	CPNE1	ENSG00000214078
chr20	35640000	35645000	chr20	35660000	35665000	8.10290133	Naive_B_1815-RH-1.phs001703v3p1.Homo_Sapiens.H3K27ac.b1	35640427	CPNE1	ENSG00000214078
chr20	35640000	35645000	chr20	35660000	35665000	8.10290133	Naive_B_1815-RH-1.phs001703v3p1.Homo_Sapiens.H3K27ac.b1	35640427	CPNE1	ENSG00000214078
chr20	35640000	35645000	chr20	35660000	35665000	8.10290133	Naive_B_1815-RH-1.phs001703v3p1.Homo_Sapiens.H3K27ac.b1	35640427	CPNE1	ENSG00000214078
chr20	35640000	35645000	chr20	35660000	35665000	8.10290133	Naive_B_1815-RH-1.phs001703v3p1.Homo_Sapiens.H3K27ac.b1	35644493	CPNE1	ENSG00000214078
chr20	35640000	35645000	chr20	35660000	35665000	8.10290133	Naive_B_1815-RH-1.phs001703v3p1.Homo_Sapiens.H3K27ac.b1	35644493	CPNE1	ENSG00000214078
chr20	35640000	35645000	chr20	35660000	35665000	8.10290133	Naive_B_1815-RH-1.phs001703v3p1.Homo_Sapiens.H3K27ac.b1	35644493	CPNE1	ENSG00000214078
chr20	35640000	35645000	chr20	35660000	35665000	8.10290133	Naive_B_1815-RH-1.phs001703v3p1.Homo_Sapiens.H3K27ac.b1	35644493	CPNE1	ENSG00000214078
chr20	35660000	35665000	chr20	35680000	35685000	12.6269061	Naive_B_1815-RH-1.phs001703v3p1.Homo_Sapiens.H3K27ac.b1	35682344	CPNE1	ENSG00000214078
chr20	35660000	35665000	chr20	35680000	35685000	12.6269061	Naive_B_1815-RH-1.phs001703v3p1.Homo_Sapiens.H3K27ac.b1	35682344	CPNE1	ENSG00000214078
chr20	35660000	35665000	chr20	35680000	35685000	12.6269061	Naive_B_1815-RH-1.phs001703v3p1.Homo_Sapiens.H3K27ac.b1	35682344	CPNE1	ENSG00000214078
chr20	35660000	35665000	chr20	35680000	35685000	12.6269061	Naive_B_1815-RH-1.phs001703v3p1.Homo_Sapiens.H3K27ac.b1	35683652	CPNE1	ENSG00000214078
chr20	35660000	35665000	chr20	35680000	35685000	12.6269061	Naive_B_1815-RH-1.phs001703v3p1.Homo_Sapiens.H3K27ac.b1	35683852	CPNE1	ENSG00000214078
chr20	35660000	35665000	chr20	35680000	35685000	12.6269061	Naive_B_1815-RH-1.phs001703v3p1.Homo_Sapiens.H3K27ac.b1	35683852	CPNE1	ENSG00000214078
chr20	35660000	35665000	chr20	35680000	35685000	12.6269061	Naive_B_1815-RH-1.phs001703v3p1.Homo_Sapiens.H3K27ac.b1	35683852	CPNE1	ENSG00000214078
chr20	35660000	35665000	chr20	35695000	35700000	9.533540628	Naive_B_1815-RH-1.phs001703v3p1.Homo_Sapiens.H3K27ac.b1	35696675	CPNE1	ENSG00000214078
chr20	35660000	35665000	chr20	35695000	35700000	9.533540628	Naive_B_1815-RH-1.phs001703v3p1.Homo_Sapiens.H3K27ac.b1	35696675	CPNE1	ENSG00000214078
chr20	35660000	35665000	chr20	35695000	35700000	9.533540628	Naive_B_1815-RH-1.phs001703v3p1.Homo_Sapiens.H3K27ac.b1	35696767	CPNE1	ENSG00000214078
chr20	35660000	35665000	chr20	35695000	35700000	9.533540628	Naive_B_1815-RH-1.phs001703v3p1.Homo_Sapiens.H3K27ac.b1	35696767	CPNE1	ENSG00000214078
chr20	35660000	35665000	chr20	35695000	35700000	9.533540628	Naive_B_1815-RH-1.phs001703v3p1.Homo_Sapiens.H3K27ac.b1	35696767	CPNE1	ENSG00000214078
chr20	35660000	35665000	chr20	35695000	35700000	9.533540628	Naive_B_1815-RH-1.phs001703v3p1.Homo_Sapiens.H3K27ac.b1	35698329	CPNE1	ENSG00000214078
chr20	35660000	35665000	chr20	35700000	35705000	4.876235527	Naive_B_1815-RH-1.phs001703v3p1.Homo_Sapiens.H3K27ac.b1	35701728	CPNE1	ENSG00000214078
chr20	35660000	35665000	chr20	35700000	35705000	4.876235527	Naive_B_1815-RH-1.phs001703v3p1.Homo_Sapiens.H3K27ac.b1	35701728	CPNE1	ENSG00000214078
chr20	35660000	35665000	chr20	35700000	35705000	4.876235527	Naive_B_1815-RH-1.phs001703v3p1.Homo_Sapiens.H3K27ac.b1	35702359	CPNE1	ENSG00000214078
chr20	35660000	35665000	chr20	35700000	35705000	4.876235527	Naive_B_1815-RH-1.phs001703v3p1.Homo_Sapiens.H3K27ac.b1	35702359	CPNE1	ENSG00000214078
chr20	35660000	35665000	chr20	35700000	35705000	4.876235527	Naive_B_1815-RH-1.phs001703v3p1.Homo_Sapiens.H3K27ac.b1	35702359	CPNE1	ENSG00000214078
chr20	35660000	35665000	chr20	35710000	35715000	6.138434535	Naive_B_1815-RH-1.phs001703v3p1.Homo_Sapiens.H3K27ac.b1	35711929	CPNE1	ENSG00000214078
chr20	35660000	35665000	chr20	35710000	35715000	6.138434535	Naive_B_1815-RH-1.phs001703v3p1.Homo_Sapiens.H3K27ac.b1	35711929	CPNE1	ENSG00000214078
chr20	35660000	35665000	chr20	35710000	35715000	6.138434535	Naive_B_1815-RH-1.phs001703v3p1.Homo_Sapiens.H3K27ac.b1	35711929	CPNE1	ENSG00000214078
chr20	35660000	35665000	chr20	35715000	35720000	8.639452077	Naive_B_1815-RH-1.phs001703v3p1.Homo_Sapiens.H3K27ac.b1	35715487	CPNE1	ENSG00000214078
chr20	35660000	35665000	chr20	35715000	35720000	8.639452077	Naive_B_1815-RH-1.phs001703v3p1.Homo_Sapiens.H3K27ac.b1	35716302	CPNE1	ENSG00000214078
chr20	35660000	35665000	chr20	35715000	35720000	8.639452077	Naive_B_1815-RH-1.phs001703v3p1.Homo_Sapiens.H3K27ac.b1	35716302	CPNE1	ENSG00000214078
chr20	35660000	35665000	chr20	35715000	35720000	8.639452077	Naive_B_1815-RH-1.phs001703v3p1.Homo_Sapiens.H3K27ac.b1	35716302	CPNE1	ENSG00000214078
chr20	35660000	35665000	chr20	35715000	35720000	8.639452077	Naive_B_1815-RH-1.phs001703v3p1.Homo_Sapiens.H3K27ac.b1	35717523	CPNE1	ENSG00000214078
chr20	35660000	35665000	chr20	35715000	35720000	8.639452077	Naive_B_1815-RH-1.phs001703v3p1.Homo_Sapiens.H3K27ac.b1	35717523	CPNE1	ENSG00000214078
chr20	35660000	35665000	chr20	35715000	35720000	8.639452077	Naive_B_1815-RH-1.phs001703v3p1.Homo_Sapiens.H3K27ac.b1	35717523	CPNE1	ENSG00000214078
chr20	35660000	35665000	chr20	35715000	35720000	8.639452077	Naive_B_1815-RH-1.phs001703v3p1.Homo_Sapiens.H3K27ac.b1	35717863	CPNE1	ENSG00000214078
chr20	35660000	35665000	chr20	35715000	35720000	8.639452077	Naive_B_1815-RH-1.phs001703v3p1.Homo_Sapiens.H3K27ac.b1	35719325	CPNE1	ENSG00000214078
chr20	35660000	35665000	chr20	35715000	35720000	8.639452077	Naive_B_1815-RH-1.phs001703v3p1.Homo_Sapiens.H3K27ac.b1	35719325	CPNE1	ENSG00000214078
chr20	35660000	35665000	chr20	35715000	35720000	8.639452077	Naive_B_1815-RH-1.phs001703v3p1.Homo_Sapiens.H3K27ac.b1	35719325	CPNE1	ENSG00000214078
chr20	35660000	35665000	chr20	35740000	35745000	27.80359038	Naive_B_1815-RH-1.phs001703v3p1.Homo_Sapiens.H3K27ac.b1	35743066	CPNE1	ENSG00000214078
chr20	37285000	37290000	chr20	37315000	37320000	6.136544491	Naive_B_1815-RH-1.phs001703v3p1.Homo_Sapiens.H3K27ac.b1	37316771	MANBAL	ENSG00000101363
chr20	37285000	37290000	chr20	37315000	37320000	6.136544491	Naive_B_1815-RH-1.phs001703v3p1.Homo_Sapiens.H3K27ac.b1	37316771	MANBAL	ENSG00000101363
chr20	37285000	37290000	chr20	37315000	37320000	6.136544491	Naive_B_1815-RH-1.phs001703v3p1.Homo_Sapiens.H3K27ac.b1	37316771	MANBAL	ENSG00000101363
chr20	44210000	44215000	chr20	44305000	44310000	11.89677535	Naive_B_1815-RH-1.phs001703v3p1.Homo_Sapiens.H3K27ac.b1	44305690	OSER1	ENSG00000132823
chr20	44210000	44215000	chr20	44305000	44310000	11.89677535	Naive_B_1815-RH-1.phs001703v3p1.Homo_Sapiens.H3K27ac.b1	44309175	OSER1	ENSG00000132823
chr20	44210000	44215000	chr20	44305000	44310000	11.89677535	Naive_B_1815-RH-1.phs001703v3p1.Homo_Sapiens.H3K27ac.b1	44309287	OSER1	ENSG00000132823
chr20	44885000	44890000	chr20	44905000	44910000	6.917500178	Naive_B_1815-RH-1.phs001703v3p1.Homo_Sapiens.H3K27ac.b1	44906262	YWHAB	ENSG00000166913
chr20	44885000	44890000	chr20	44905000	44910000	6.917500178	Naive_B_1815-RH-1.phs001703v3p1.Homo_Sapiens.H3K27ac.b1	44906262	YWHAB	ENSG00000166913
chr20	44885000	44890000	chr20	44905000	44910000	6.917500178	Naive_B_1815-RH-1.phs001703v3p1.Homo_Sapiens.H3K27ac.b1	44906262	YWHAB	ENSG00000166913
chr20	44885000	44890000	chr20	44905000	44910000	6.917500178	Naive_B_1815-RH-1.phs001703v3p1.Homo_Sapiens.H3K27ac.b1	44906521	YWHAB	ENSG00000166913
chr20	44885000	44890000	chr20	44905000	44910000	6.917500178	Naive_B_1815-RH-1.phs001703v3p1.Homo_Sapiens.H3K27ac.b1	44906521	YWHAB	ENSG00000166913
chr20	44885000	44890000	chr20	44905000	44910000	6.917500178	Naive_B_1815-RH-1.phs001703v3p1.Homo_Sapiens.H3K27ac.b1	44908156	YWHAB	ENSG00000166913
chr20	44885000	44890000	chr20	44905000	44910000	6.917500178	Naive_B_1815-RH-1.phs001703v3p1.Homo_Sapiens.H3K27ac.b1	44908156	YWHAB	ENSG00000166913
chr20	44885000	44890000	chr20	44905000	44910000	6.917500178	Naive_B_1815-RH-1.phs001703v3p1.Homo_Sapiens.H3K27ac.b1	44908559	YWHAB	ENSG00000166913
chr20	44885000	44890000	chr20	44905000	44910000	6.917500178	Naive_B_1815-RH-1.phs001703v3p1.Homo_Sapiens.H3K27ac.b1	44908559	YWHAB	ENSG00000166913
chr20	44885000	44890000	chr20	44905000	44910000	6.917500178	Naive_B_1815-RH-1.phs001703v3p1.Homo_Sapiens.H3K27ac.b1	44908559	YWHAB	ENSG00000166913
chr20	44885000	44890000	chr20	44905000	44910000	6.917500178	Naive_B_1815-RH-1.phs001703v3p1.Homo_Sapiens.H3K27ac.b1	44909956	YWHAB	ENSG00000166913
chr20	44885000	44890000	chr20	44905000	44910000	6.917500178	Naive_B_1815-RH-1.phs001703v3p1.Homo_Sapiens.H3K27ac.b1	44909956	YWHAB	ENSG00000166913
chr20	44885000	44890000	chr20	44905000	44910000	6.917500178	Naive_B_1815-RH-1.phs001703v3p1.Homo_Sapiens.H3K27ac.b1	44909956	YWHAB	ENSG00000166913
chr20	47410000	47415000	chr20	47440000	47445000	9.521145342	Naive_B_1815-RH-1.phs001703v3p1.Homo_Sapiens.H3K27ac.b1	47441004	LINC01754	ENSG00000224565
chr20	47410000	47415000	chr20	47440000	47445000	9.521145342	Naive_B_1815-RH-1.phs001703v3p1.Homo_Sapiens.H3K27ac.b1	47441880	LINC01754	ENSG00000224565
chr20	47410000	47415000	chr20	47440000	47445000	9.521145342	Naive_B_1815-RH-1.phs001703v3p1.Homo_Sapiens.H3K27ac.b1	47442622	LINC01754	ENSG00000224565
chr20	47410000	47415000	chr20	47440000	47445000	9.521145342	Naive_B_1815-RH-1.phs001703v3p1.Homo_Sapiens.H3K27ac.b1	47442942	LINC01754	ENSG00000224565
chr20	47410000	47415000	chr20	47440000	47445000	9.521145342	Naive_B_1815-RH-1.phs001703v3p1.Homo_Sapiens.H3K27ac.b1	47443823	LINC01754	ENSG00000224565
chr20	47410000	47415000	chr20	47445000	47450000	18.51316968	Naive_B_1815-RH-1.phs001703v3p1.Homo_Sapiens.H3K27ac.b1	47446862	LINC01754	ENSG00000224565
chr20	47410000	47415000	chr20	47445000	47450000	18.51316968	Naive_B_1815-RH-1.phs001703v3p1.Homo_Sapiens.H3K27ac.b1	47447751	LINC01754	ENSG00000224565
chr20	47410000	47415000	chr20	47445000	47450000	18.51316968	Naive_B_1815-RH-1.phs001703v3p1.Homo_Sapiens.H3K27ac.b1	47448996	LINC01754	ENSG00000224565
chr20	49915000	49920000	chr20	49935000	49940000	8.508728276	Naive_B_1815-RH-1.phs001703v3p1.Homo_Sapiens.H3K27ac.b1	49919080	RNF114	ENSG00000124226
chr20	49915000	49920000	chr20	49935000	49940000	8.508728276	Naive_B_1815-RH-1.phs001703v3p1.Homo_Sapiens.H3K27ac.b1	49938133	SPATA2	ENSG00000158480
chr20	49915000	49920000	chr20	49940000	49945000	4.935854202	Naive_B_1815-RH-1.phs001703v3p1.Homo_Sapiens.H3K27ac.b1	49944619	SPATA2	ENSG00000158480
chr20	57670000	57675000	chr20	57710000	57715000	16.80864549	Naive_B_1815-RH-1.phs001703v3p1.Homo_Sapiens.H3K27ac.b1	57670976	PMEPA1	ENSG00000124225
chr20	57670000	57675000	chr20	57710000	57715000	16.80864549	Naive_B_1815-RH-1.phs001703v3p1.Homo_Sapiens.H3K27ac.b1	57673054	PMEPA1	ENSG00000124225
chr20	57670000	57675000	chr20	57710000	57715000	16.80864549	Naive_B_1815-RH-1.phs001703v3p1.Homo_Sapiens.H3K27ac.b1	57673113	PMEPA1	ENSG00000124225
chr20	57670000	57675000	chr20	57710000	57715000	16.80864549	Naive_B_1815-RH-1.phs001703v3p1.Homo_Sapiens.H3K27ac.b1	57673908	PMEPA1	ENSG00000124225
chr20	57680000	57685000	chr20	57710000	57715000	9.393220026	Naive_B_1815-RH-1.phs001703v3p1.Homo_Sapiens.H3K27ac.b1	57680342	PMEPA1	ENSG00000124225
chr20	57680000	57685000	chr20	57710000	57715000	9.393220026	Naive_B_1815-RH-1.phs001703v3p1.Homo_Sapiens.H3K27ac.b1	57680342	PMEPA1	ENSG00000124225
chr20	57680000	57685000	chr20	57710000	57715000	9.393220026	Naive_B_1815-RH-1.phs001703v3p1.Homo_Sapiens.H3K27ac.b1	57682480	PMEPA1	ENSG00000124225
chr20	57680000	57685000	chr20	57710000	57715000	9.393220026	Naive_B_1815-RH-1.phs001703v3p1.Homo_Sapiens.H3K27ac.b1	57682480	PMEPA1	ENSG00000124225
chr21	37070000	37075000	chr21	37090000	37095000	6.169499281	Naive_B_1815-RH-1.phs001703v3p1.Homo_Sapiens.H3K27ac.b1	37090416	TTC3	ENSG00000182670
chr21	37070000	37075000	chr21	37090000	37095000	6.169499281	Naive_B_1815-RH-1.phs001703v3p1.Homo_Sapiens.H3K27ac.b1	37090416	TTC3	ENSG00000182670
chr21	37070000	37075000	chr21	37090000	37095000	6.169499281	Naive_B_1815-RH-1.phs001703v3p1.Homo_Sapiens.H3K27ac.b1	37090416	TTC3	ENSG00000182670
chr21	37070000	37075000	chr21	37090000	37095000	6.169499281	Naive_B_1815-RH-1.phs001703v3p1.Homo_Sapiens.H3K27ac.b1	37090609	TTC3	ENSG00000182670
chr21	37070000	37075000	chr21	37090000	37095000	6.169499281	Naive_B_1815-RH-1.phs001703v3p1.Homo_Sapiens.H3K27ac.b1	37090609	TTC3	ENSG00000182670
chr21	37070000	37075000	chr21	37090000	37095000	6.169499281	Naive_B_1815-RH-1.phs001703v3p1.Homo_Sapiens.H3K27ac.b1	37090609	TTC3	ENSG00000182670
chr21	37070000	37075000	chr21	37090000	37095000	6.169499281	Naive_B_1815-RH-1.phs001703v3p1.Homo_Sapiens.H3K27ac.b1	37090659	TTC3	ENSG00000182670
chr21	37070000	37075000	chr21	37090000	37095000	6.169499281	Naive_B_1815-RH-1.phs001703v3p1.Homo_Sapiens.H3K27ac.b1	37090659	TTC3	ENSG00000182670
chr21	37070000	37075000	chr21	37090000	37095000	6.169499281	Naive_B_1815-RH-1.phs001703v3p1.Homo_Sapiens.H3K27ac.b1	37090659	TTC3	ENSG00000182670
chr21	37070000	37075000	chr21	37090000	37095000	6.169499281	Naive_B_1815-RH-1.phs001703v3p1.Homo_Sapiens.H3K27ac.b1	37091042	TTC3	ENSG00000182670
chr21	37070000	37075000	chr21	37090000	37095000	6.169499281	Naive_B_1815-RH-1.phs001703v3p1.Homo_Sapiens.H3K27ac.b1	37091042	TTC3	ENSG00000182670
chr21	37070000	37075000	chr21	37090000	37095000	6.169499281	Naive_B_1815-RH-1.phs001703v3p1.Homo_Sapiens.H3K27ac.b1	37091042	TTC3	ENSG00000182670
chr21	37070000	37075000	chr21	37090000	37095000	6.169499281	Naive_B_1815-RH-1.phs001703v3p1.Homo_Sapiens.H3K27ac.b1	37091106	TTC3	ENSG00000182670
chr21	37070000	37075000	chr21	37090000	37095000	6.169499281	Naive_B_1815-RH-1.phs001703v3p1.Homo_Sapiens.H3K27ac.b1	37091106	TTC3	ENSG00000182670
chr21	37070000	37075000	chr21	37090000	37095000	6.169499281	Naive_B_1815-RH-1.phs001703v3p1.Homo_Sapiens.H3K27ac.b1	37091106	TTC3	ENSG00000182670
chr21	37070000	37075000	chr21	37090000	37095000	6.169499281	Naive_B_1815-RH-1.phs001703v3p1.Homo_Sapiens.H3K27ac.b1	37091136	TTC3	ENSG00000182670
chr21	37070000	37075000	chr21	37090000	37095000	6.169499281	Naive_B_1815-RH-1.phs001703v3p1.Homo_Sapiens.H3K27ac.b1	37091136	TTC3	ENSG00000182670
chr21	37070000	37075000	chr21	37090000	37095000	6.169499281	Naive_B_1815-RH-1.phs001703v3p1.Homo_Sapiens.H3K27ac.b1	37091136	TTC3	ENSG00000182670
chr21	37070000	37075000	chr21	37090000	37095000	6.169499281	Naive_B_1815-RH-1.phs001703v3p1.Homo_Sapiens.H3K27ac.b1	37091152	TTC3	ENSG00000182670
chr21	37070000	37075000	chr21	37090000	37095000	6.169499281	Naive_B_1815-RH-1.phs001703v3p1.Homo_Sapiens.H3K27ac.b1	37091152	TTC3	ENSG00000182670
chr21	37070000	37075000	chr21	37090000	37095000	6.169499281	Naive_B_1815-RH-1.phs001703v3p1.Homo_Sapiens.H3K27ac.b1	37091152	TTC3	ENSG00000182670
chr21	37070000	37075000	chr21	37090000	37095000	6.169499281	Naive_B_1815-RH-1.phs001703v3p1.Homo_Sapiens.H3K27ac.b1	37092087	TTC3	ENSG00000182670
chr21	37070000	37075000	chr21	37090000	37095000	6.169499281	Naive_B_1815-RH-1.phs001703v3p1.Homo_Sapiens.H3K27ac.b1	37092087	TTC3	ENSG00000182670
chr21	37070000	37075000	chr21	37090000	37095000	6.169499281	Naive_B_1815-RH-1.phs001703v3p1.Homo_Sapiens.H3K27ac.b1	37092087	TTC3	ENSG00000182670
chr21	37070000	37075000	chr21	37090000	37095000	6.169499281	Naive_B_1815-RH-1.phs001703v3p1.Homo_Sapiens.H3K27ac.b1	37093045	TTC3	ENSG00000182670
chr21	37070000	37075000	chr21	37090000	37095000	6.169499281	Naive_B_1815-RH-1.phs001703v3p1.Homo_Sapiens.H3K27ac.b1	37093045	TTC3	ENSG00000182670
chr21	37070000	37075000	chr21	37090000	37095000	6.169499281	Naive_B_1815-RH-1.phs001703v3p1.Homo_Sapiens.H3K27ac.b1	37093045	TTC3	ENSG00000182670
chr21	37070000	37075000	chr21	37090000	37095000	6.169499281	Naive_B_1815-RH-1.phs001703v3p1.Homo_Sapiens.H3K27ac.b1	37093402	TTC3	ENSG00000182670
chr21	37070000	37075000	chr21	37090000	37095000	6.169499281	Naive_B_1815-RH-1.phs001703v3p1.Homo_Sapiens.H3K27ac.b1	37093402	TTC3	ENSG00000182670
chr21	37070000	37075000	chr21	37090000	37095000	6.169499281	Naive_B_1815-RH-1.phs001703v3p1.Homo_Sapiens.H3K27ac.b1	37093573	TTC3	ENSG00000182670
chr21	37070000	37075000	chr21	37090000	37095000	6.169499281	Naive_B_1815-RH-1.phs001703v3p1.Homo_Sapiens.H3K27ac.b1	37093573	TTC3	ENSG00000182670
chr21	37070000	37075000	chr21	37090000	37095000	6.169499281	Naive_B_1815-RH-1.phs001703v3p1.Homo_Sapiens.H3K27ac.b1	37093573	TTC3	ENSG00000182670
chr21	37070000	37075000	chr21	37090000	37095000	6.169499281	Naive_B_1815-RH-1.phs001703v3p1.Homo_Sapiens.H3K27ac.b1	37093764	TTC3	ENSG00000182670
chr21	37070000	37075000	chr21	37090000	37095000	6.169499281	Naive_B_1815-RH-1.phs001703v3p1.Homo_Sapiens.H3K27ac.b1	37093764	TTC3	ENSG00000182670
chr21	37070000	37075000	chr21	37090000	37095000	6.169499281	Naive_B_1815-RH-1.phs001703v3p1.Homo_Sapiens.H3K27ac.b1	37093764	TTC3	ENSG00000182670
chr21	37070000	37075000	chr21	37090000	37095000	6.169499281	Naive_B_1815-RH-1.phs001703v3p1.Homo_Sapiens.H3K27ac.b1	37093903	TTC3	ENSG00000182670
chr21	37070000	37075000	chr21	37090000	37095000	6.169499281	Naive_B_1815-RH-1.phs001703v3p1.Homo_Sapiens.H3K27ac.b1	37093903	TTC3	ENSG00000182670
chr21	37070000	37075000	chr21	37090000	37095000	6.169499281	Naive_B_1815-RH-1.phs001703v3p1.Homo_Sapiens.H3K27ac.b1	37093903	TTC3	ENSG00000182670
chr21	37070000	37075000	chr21	37090000	37095000	6.169499281	Naive_B_1815-RH-1.phs001703v3p1.Homo_Sapiens.H3K27ac.b1	37093961	TTC3	ENSG00000182670
chr21	37070000	37075000	chr21	37090000	37095000	6.169499281	Naive_B_1815-RH-1.phs001703v3p1.Homo_Sapiens.H3K27ac.b1	37093961	TTC3	ENSG00000182670
chr21	37070000	37075000	chr21	37090000	37095000	6.169499281	Naive_B_1815-RH-1.phs001703v3p1.Homo_Sapiens.H3K27ac.b1	37094239	TTC3	ENSG00000182670
chr21	37070000	37075000	chr21	37090000	37095000	6.169499281	Naive_B_1815-RH-1.phs001703v3p1.Homo_Sapiens.H3K27ac.b1	37094239	TTC3	ENSG00000182670
chr21	37070000	37075000	chr21	37090000	37095000	6.169499281	Naive_B_1815-RH-1.phs001703v3p1.Homo_Sapiens.H3K27ac.b1	37094239	TTC3	ENSG00000182670
chr21	37070000	37075000	chr21	37090000	37095000	6.169499281	Naive_B_1815-RH-1.phs001703v3p1.Homo_Sapiens.H3K27ac.b1	37094315	TTC3	ENSG00000182670
chr21	37070000	37075000	chr21	37090000	37095000	6.169499281	Naive_B_1815-RH-1.phs001703v3p1.Homo_Sapiens.H3K27ac.b1	37094369	TTC3	ENSG00000182670
chr21	37070000	37075000	chr21	37090000	37095000	6.169499281	Naive_B_1815-RH-1.phs001703v3p1.Homo_Sapiens.H3K27ac.b1	37094369	TTC3	ENSG00000182670
chr21	37070000	37075000	chr21	37090000	37095000	6.169499281	Naive_B_1815-RH-1.phs001703v3p1.Homo_Sapiens.H3K27ac.b1	37094369	TTC3	ENSG00000182670
chr21	37070000	37075000	chr21	37095000	37100000	4.695701491	Naive_B_1815-RH-1.phs001703v3p1.Homo_Sapiens.H3K27ac.b1	37095316	TTC3	ENSG00000182670
chr21	37070000	37075000	chr21	37095000	37100000	4.695701491	Naive_B_1815-RH-1.phs001703v3p1.Homo_Sapiens.H3K27ac.b1	37095316	TTC3	ENSG00000182670
chr21	37070000	37075000	chr21	37095000	37100000	4.695701491	Naive_B_1815-RH-1.phs001703v3p1.Homo_Sapiens.H3K27ac.b1	37095316	TTC3	ENSG00000182670
chr21	37070000	37075000	chr21	37095000	37100000	4.695701491	Naive_B_1815-RH-1.phs001703v3p1.Homo_Sapiens.H3K27ac.b1	37095557	TTC3	ENSG00000182670
chr21	37070000	37075000	chr21	37095000	37100000	4.695701491	Naive_B_1815-RH-1.phs001703v3p1.Homo_Sapiens.H3K27ac.b1	37095557	TTC3	ENSG00000182670
chr21	37070000	37075000	chr21	37095000	37100000	4.695701491	Naive_B_1815-RH-1.phs001703v3p1.Homo_Sapiens.H3K27ac.b1	37096658	TTC3	ENSG00000182670
chr21	37070000	37075000	chr21	37095000	37100000	4.695701491	Naive_B_1815-RH-1.phs001703v3p1.Homo_Sapiens.H3K27ac.b1	37096658	TTC3	ENSG00000182670
chr21	37070000	37075000	chr21	37095000	37100000	4.695701491	Naive_B_1815-RH-1.phs001703v3p1.Homo_Sapiens.H3K27ac.b1	37096658	TTC3	ENSG00000182670
chr21	37070000	37075000	chr21	37095000	37100000	4.695701491	Naive_B_1815-RH-1.phs001703v3p1.Homo_Sapiens.H3K27ac.b1	37096717	TTC3	ENSG00000182670
chr21	37070000	37075000	chr21	37095000	37100000	4.695701491	Naive_B_1815-RH-1.phs001703v3p1.Homo_Sapiens.H3K27ac.b1	37096717	TTC3	ENSG00000182670
chr21	37070000	37075000	chr21	37095000	37100000	4.695701491	Naive_B_1815-RH-1.phs001703v3p1.Homo_Sapiens.H3K27ac.b1	37096717	TTC3	ENSG00000182670
chr21	37070000	37075000	chr21	37095000	37100000	4.695701491	Naive_B_1815-RH-1.phs001703v3p1.Homo_Sapiens.H3K27ac.b1	37096769	TTC3	ENSG00000182670
chr21	37070000	37075000	chr21	37095000	37100000	4.695701491	Naive_B_1815-RH-1.phs001703v3p1.Homo_Sapiens.H3K27ac.b1	37096769	TTC3	ENSG00000182670
chr21	37070000	37075000	chr21	37095000	37100000	4.695701491	Naive_B_1815-RH-1.phs001703v3p1.Homo_Sapiens.H3K27ac.b1	37096769	TTC3	ENSG00000182670
chr21	37070000	37075000	chr21	37095000	37100000	4.695701491	Naive_B_1815-RH-1.phs001703v3p1.Homo_Sapiens.H3K27ac.b1	37097223	TTC3	ENSG00000182670
chr21	37070000	37075000	chr21	37095000	37100000	4.695701491	Naive_B_1815-RH-1.phs001703v3p1.Homo_Sapiens.H3K27ac.b1	37097223	TTC3	ENSG00000182670
chr21	37070000	37075000	chr21	37095000	37100000	4.695701491	Naive_B_1815-RH-1.phs001703v3p1.Homo_Sapiens.H3K27ac.b1	37097223	TTC3	ENSG00000182670
chr21	37070000	37075000	chr21	37095000	37100000	4.695701491	Naive_B_1815-RH-1.phs001703v3p1.Homo_Sapiens.H3K27ac.b1	37097423	PIGP	ENSG00000185808
chr21	37070000	37075000	chr21	37095000	37100000	4.695701491	Naive_B_1815-RH-1.phs001703v3p1.Homo_Sapiens.H3K27ac.b1	37097423	PIGP	ENSG00000185808
chr21	37070000	37075000	chr21	37095000	37100000	4.695701491	Naive_B_1815-RH-1.phs001703v3p1.Homo_Sapiens.H3K27ac.b1	37097423	PIGP	ENSG00000185808
chr21	37070000	37075000	chr21	37095000	37100000	4.695701491	Naive_B_1815-RH-1.phs001703v3p1.Homo_Sapiens.H3K27ac.b1	37097423	PIGP	ENSG00000185808
chr21	37070000	37075000	chr21	37095000	37100000	4.695701491	Naive_B_1815-RH-1.phs001703v3p1.Homo_Sapiens.H3K27ac.b1	37097496	TTC3	ENSG00000182670
chr21	37070000	37075000	chr21	37095000	37100000	4.695701491	Naive_B_1815-RH-1.phs001703v3p1.Homo_Sapiens.H3K27ac.b1	37097496	TTC3	ENSG00000182670
chr21	37070000	37075000	chr21	37095000	37100000	4.695701491	Naive_B_1815-RH-1.phs001703v3p1.Homo_Sapiens.H3K27ac.b1	37097496	TTC3	ENSG00000182670
chr21	37070000	37075000	chr21	37095000	37100000	4.695701491	Naive_B_1815-RH-1.phs001703v3p1.Homo_Sapiens.H3K27ac.b1	37097537	PIGP	ENSG00000185808
chr21	37070000	37075000	chr21	37095000	37100000	4.695701491	Naive_B_1815-RH-1.phs001703v3p1.Homo_Sapiens.H3K27ac.b1	37097537	PIGP	ENSG00000185808
chr21	37070000	37075000	chr21	37095000	37100000	4.695701491	Naive_B_1815-RH-1.phs001703v3p1.Homo_Sapiens.H3K27ac.b1	37098204	TTC3	ENSG00000182670
chr21	37070000	37075000	chr21	37095000	37100000	4.695701491	Naive_B_1815-RH-1.phs001703v3p1.Homo_Sapiens.H3K27ac.b1	37098204	TTC3	ENSG00000182670
chr21	37070000	37075000	chr21	37095000	37100000	4.695701491	Naive_B_1815-RH-1.phs001703v3p1.Homo_Sapiens.H3K27ac.b1	37098204	TTC3	ENSG00000182670
chr21	42460000	42465000	chr21	42495000	42500000	13.24746521	Naive_B_1815-RH-1.phs001703v3p1.Homo_Sapiens.H3K27ac.b1	42460385	SLC37A1	ENSG00000160190
chr21	42460000	42465000	chr21	42495000	42500000	13.24746521	Naive_B_1815-RH-1.phs001703v3p1.Homo_Sapiens.H3K27ac.b1	42460867	SLC37A1	ENSG00000160190
chr21	42460000	42465000	chr21	42495000	42500000	13.24746521	Naive_B_1815-RH-1.phs001703v3p1.Homo_Sapiens.H3K27ac.b1	42460867	SLC37A1	ENSG00000160190
chr21	42460000	42465000	chr21	42495000	42500000	13.24746521	Naive_B_1815-RH-1.phs001703v3p1.Homo_Sapiens.H3K27ac.b1	42460867	SLC37A1	ENSG00000160190
chr21	42460000	42465000	chr21	42495000	42500000	13.24746521	Naive_B_1815-RH-1.phs001703v3p1.Homo_Sapiens.H3K27ac.b1	42461452	SLC37A1	ENSG00000160190
chr21	42460000	42465000	chr21	42495000	42500000	13.24746521	Naive_B_1815-RH-1.phs001703v3p1.Homo_Sapiens.H3K27ac.b1	42461452	SLC37A1	ENSG00000160190
chr21	42460000	42465000	chr21	42495000	42500000	13.24746521	Naive_B_1815-RH-1.phs001703v3p1.Homo_Sapiens.H3K27ac.b1	42461452	SLC37A1	ENSG00000160190
chr21	42460000	42465000	chr21	42495000	42500000	13.24746521	Naive_B_1815-RH-1.phs001703v3p1.Homo_Sapiens.H3K27ac.b1	42462631	SLC37A1	ENSG00000160190
chr21	42460000	42465000	chr21	42495000	42500000	13.24746521	Naive_B_1815-RH-1.phs001703v3p1.Homo_Sapiens.H3K27ac.b1	42462631	SLC37A1	ENSG00000160190
chr21	42460000	42465000	chr21	42495000	42500000	13.24746521	Naive_B_1815-RH-1.phs001703v3p1.Homo_Sapiens.H3K27ac.b1	42462631	SLC37A1	ENSG00000160190
chr21	42460000	42465000	chr21	42495000	42500000	13.24746521	Naive_B_1815-RH-1.phs001703v3p1.Homo_Sapiens.H3K27ac.b1	42462728	SLC37A1	ENSG00000160190
chr21	42460000	42465000	chr21	42495000	42500000	13.24746521	Naive_B_1815-RH-1.phs001703v3p1.Homo_Sapiens.H3K27ac.b1	42462952	SLC37A1	ENSG00000160190
chr21	42460000	42465000	chr21	42495000	42500000	13.24746521	Naive_B_1815-RH-1.phs001703v3p1.Homo_Sapiens.H3K27ac.b1	42462952	SLC37A1	ENSG00000160190
chr21	42460000	42465000	chr21	42495000	42500000	13.24746521	Naive_B_1815-RH-1.phs001703v3p1.Homo_Sapiens.H3K27ac.b1	42462952	SLC37A1	ENSG00000160190
chr21	42460000	42465000	chr21	42495000	42500000	13.24746521	Naive_B_1815-RH-1.phs001703v3p1.Homo_Sapiens.H3K27ac.b1	42463781	RSPH1	ENSG00000160188
chr21	42460000	42465000	chr21	42495000	42500000	13.24746521	Naive_B_1815-RH-1.phs001703v3p1.Homo_Sapiens.H3K27ac.b1	42463781	RSPH1	ENSG00000160188
chr21	42460000	42465000	chr21	42495000	42500000	13.24746521	Naive_B_1815-RH-1.phs001703v3p1.Homo_Sapiens.H3K27ac.b1	42463781	RSPH1	ENSG00000160188
chr21	42460000	42465000	chr21	42495000	42500000	13.24746521	Naive_B_1815-RH-1.phs001703v3p1.Homo_Sapiens.H3K27ac.b1	42463781	RSPH1	ENSG00000160188
chr21	42460000	42465000	chr21	42495000	42500000	13.24746521	Naive_B_1815-RH-1.phs001703v3p1.Homo_Sapiens.H3K27ac.b1	42463781	RSPH1	ENSG00000160188
chr21	42460000	42465000	chr21	42495000	42500000	13.24746521	Naive_B_1815-RH-1.phs001703v3p1.Homo_Sapiens.H3K27ac.b1	42463781	RSPH1	ENSG00000160188
chr21	42460000	42465000	chr21	42495000	42500000	13.24746521	Naive_B_1815-RH-1.phs001703v3p1.Homo_Sapiens.H3K27ac.b1	42463781	RSPH1	ENSG00000160188
chr21	42460000	42465000	chr21	42495000	42500000	13.24746521	Naive_B_1815-RH-1.phs001703v3p1.Homo_Sapiens.H3K27ac.b1	42463781	RSPH1	ENSG00000160188
chr21	42460000	42465000	chr21	42495000	42500000	13.24746521	Naive_B_1815-RH-1.phs001703v3p1.Homo_Sapiens.H3K27ac.b1	42463995	RSPH1	ENSG00000160188
chr21	42460000	42465000	chr21	42495000	42500000	13.24746521	Naive_B_1815-RH-1.phs001703v3p1.Homo_Sapiens.H3K27ac.b1	42464098	SLC37A1	ENSG00000160190
chr21	42460000	42465000	chr21	42495000	42500000	13.24746521	Naive_B_1815-RH-1.phs001703v3p1.Homo_Sapiens.H3K27ac.b1	42464098	SLC37A1	ENSG00000160190
chr21	42460000	42465000	chr21	42495000	42500000	13.24746521	Naive_B_1815-RH-1.phs001703v3p1.Homo_Sapiens.H3K27ac.b1	42464098	SLC37A1	ENSG00000160190
chr21	42460000	42465000	chr21	42495000	42500000	13.24746521	Naive_B_1815-RH-1.phs001703v3p1.Homo_Sapiens.H3K27ac.b1	42464108	RSPH1	ENSG00000160188
chr21	42460000	42465000	chr21	42495000	42500000	13.24746521	Naive_B_1815-RH-1.phs001703v3p1.Homo_Sapiens.H3K27ac.b1	42464908	SLC37A1	ENSG00000160190
chr22	18000000	18005000	chr22	18020000	18025000	15.27427906	Naive_B_1815-RH-1.phs001703v3p1.Homo_Sapiens.H3K27ac.b1	18000464	MICAL3	ENSG00000243156
chr22	18000000	18005000	chr22	18020000	18025000	15.27427906	Naive_B_1815-RH-1.phs001703v3p1.Homo_Sapiens.H3K27ac.b1	18000622	MICAL3	ENSG00000243156
chr22	18000000	18005000	chr22	18020000	18025000	15.27427906	Naive_B_1815-RH-1.phs001703v3p1.Homo_Sapiens.H3K27ac.b1	18000622	MICAL3	ENSG00000243156
chr22	18000000	18005000	chr22	18020000	18025000	15.27427906	Naive_B_1815-RH-1.phs001703v3p1.Homo_Sapiens.H3K27ac.b1	18001294	MICAL3	ENSG00000243156
chr22	18000000	18005000	chr22	18020000	18025000	15.27427906	Naive_B_1815-RH-1.phs001703v3p1.Homo_Sapiens.H3K27ac.b1	18001439	MICAL3	ENSG00000243156
chr22	18000000	18005000	chr22	18020000	18025000	15.27427906	Naive_B_1815-RH-1.phs001703v3p1.Homo_Sapiens.H3K27ac.b1	18001877	MICAL3	ENSG00000243156
chr22	18000000	18005000	chr22	18020000	18025000	15.27427906	Naive_B_1815-RH-1.phs001703v3p1.Homo_Sapiens.H3K27ac.b1	18001878	MICAL3	ENSG00000243156
chr22	18000000	18005000	chr22	18020000	18025000	15.27427906	Naive_B_1815-RH-1.phs001703v3p1.Homo_Sapiens.H3K27ac.b1	18002351	MICAL3	ENSG00000243156
chr22	18000000	18005000	chr22	18020000	18025000	15.27427906	Naive_B_1815-RH-1.phs001703v3p1.Homo_Sapiens.H3K27ac.b1	18003251	MICAL3	ENSG00000243156
chr22	18000000	18005000	chr22	18020000	18025000	15.27427906	Naive_B_1815-RH-1.phs001703v3p1.Homo_Sapiens.H3K27ac.b1	18003748	MICAL3	ENSG00000243156
chr22	19360000	19365000	chr22	19445000	19450000	12.83488417	Naive_B_1815-RH-1.phs001703v3p1.Homo_Sapiens.H3K27ac.b1	19360676	AC000068.1	ENSG00000185065
chr22	19360000	19365000	chr22	19445000	19450000	12.83488417	Naive_B_1815-RH-1.phs001703v3p1.Homo_Sapiens.H3K27ac.b1	19363091	AC000068.1	ENSG00000185065
chr22	19425000	19430000	chr22	19445000	19450000	4.677949891	Naive_B_1815-RH-1.phs001703v3p1.Homo_Sapiens.H3K27ac.b1	19426610	AC000068.1	ENSG00000185065
chr22	21800000	21805000	chr22	21865000	21870000	5.814897766	Naive_B_1815-RH-1.phs001703v3p1.Homo_Sapiens.H3K27ac.b1	21802288	MAPK1	ENSG00000100030
chr22	21800000	21805000	chr22	21865000	21870000	5.814897766	Naive_B_1815-RH-1.phs001703v3p1.Homo_Sapiens.H3K27ac.b1	21802500	MAPK1	ENSG00000100030
chr22	21800000	21805000	chr22	21865000	21870000	5.814897766	Naive_B_1815-RH-1.phs001703v3p1.Homo_Sapiens.H3K27ac.b1	21803203	MAPK1	ENSG00000100030
chr22	21800000	21805000	chr22	21865000	21870000	5.814897766	Naive_B_1815-RH-1.phs001703v3p1.Homo_Sapiens.H3K27ac.b1	21803372	MAPK1	ENSG00000100030
chr22	21815000	21820000	chr22	21865000	21870000	6.434699984	Naive_B_1815-RH-1.phs001703v3p1.Homo_Sapiens.H3K27ac.b1	21817278	MAPK1	ENSG00000100030
chr22	21815000	21820000	chr22	21865000	21870000	6.434699984	Naive_B_1815-RH-1.phs001703v3p1.Homo_Sapiens.H3K27ac.b1	21817704	MAPK1	ENSG00000100030
chr22	22165000	22170000	chr22	22195000	22200000	20.3751176	Naive_B_1815-RH-1.phs001703v3p1.Homo_Sapiens.H3K27ac.b1	22167872	IGLV6-57	ENSG00000211640
chr22	22165000	22170000	chr22	22195000	22200000	20.3751176	Naive_B_1815-RH-1.phs001703v3p1.Homo_Sapiens.H3K27ac.b1	22167879	IGLV6-57	ENSG00000211640
chr22	22165000	22170000	chr22	22195000	22200000	20.3751176	Naive_B_1815-RH-1.phs001703v3p1.Homo_Sapiens.H3K27ac.b1	22168196	IGLV6-57	ENSG00000211640
chr22	22165000	22170000	chr22	22195000	22200000	20.3751176	Naive_B_1815-RH-1.phs001703v3p1.Homo_Sapiens.H3K27ac.b1	22168470	IGLV6-57	ENSG00000211640
chr22	22165000	22170000	chr22	22195000	22200000	20.3751176	Naive_B_1815-RH-1.phs001703v3p1.Homo_Sapiens.H3K27ac.b1	22168489	IGLV6-57	ENSG00000211640
chr22	22165000	22170000	chr22	22195000	22200000	20.3751176	Naive_B_1815-RH-1.phs001703v3p1.Homo_Sapiens.H3K27ac.b1	22168591	IGLV6-57	ENSG00000211640
chr22	22165000	22170000	chr22	22195000	22200000	20.3751176	Naive_B_1815-RH-1.phs001703v3p1.Homo_Sapiens.H3K27ac.b1	22168670	IGLV6-57	ENSG00000211640
chr22	22165000	22170000	chr22	22195000	22200000	20.3751176	Naive_B_1815-RH-1.phs001703v3p1.Homo_Sapiens.H3K27ac.b1	22168680	IGLV6-57	ENSG00000211640
chr22	22165000	22170000	chr22	22195000	22200000	20.3751176	Naive_B_1815-RH-1.phs001703v3p1.Homo_Sapiens.H3K27ac.b1	22168698	IGLV6-57	ENSG00000211640
chr22	23785000	23790000	chr22	23815000	23820000	9.649887983	Naive_B_1815-RH-1.phs001703v3p1.Homo_Sapiens.H3K27ac.b1	23815223	SMARCB1	ENSG00000099956
chr22	23785000	23790000	chr22	23815000	23820000	9.649887983	Naive_B_1815-RH-1.phs001703v3p1.Homo_Sapiens.H3K27ac.b1	23815350	SMARCB1	ENSG00000099956
chr22	23785000	23790000	chr22	23815000	23820000	9.649887983	Naive_B_1815-RH-1.phs001703v3p1.Homo_Sapiens.H3K27ac.b1	23815437	SMARCB1	ENSG00000099956
chr22	23785000	23790000	chr22	23815000	23820000	9.649887983	Naive_B_1815-RH-1.phs001703v3p1.Homo_Sapiens.H3K27ac.b1	23816183	SMARCB1	ENSG00000099956
chr22	23785000	23790000	chr22	23815000	23820000	9.649887983	Naive_B_1815-RH-1.phs001703v3p1.Homo_Sapiens.H3K27ac.b1	23816210	SMARCB1	ENSG00000099956
chr22	23785000	23790000	chr22	23815000	23820000	9.649887983	Naive_B_1815-RH-1.phs001703v3p1.Homo_Sapiens.H3K27ac.b1	23816522	SMARCB1	ENSG00000099956
chr22	23785000	23790000	chr22	23815000	23820000	9.649887983	Naive_B_1815-RH-1.phs001703v3p1.Homo_Sapiens.H3K27ac.b1	23816639	SMARCB1	ENSG00000099956
chr22	23785000	23790000	chr22	23815000	23820000	9.649887983	Naive_B_1815-RH-1.phs001703v3p1.Homo_Sapiens.H3K27ac.b1	23816708	SMARCB1	ENSG00000099956
chr22	23785000	23790000	chr22	23815000	23820000	9.649887983	Naive_B_1815-RH-1.phs001703v3p1.Homo_Sapiens.H3K27ac.b1	23817057	SMARCB1	ENSG00000099956
chr22	23785000	23790000	chr22	23815000	23820000	9.649887983	Naive_B_1815-RH-1.phs001703v3p1.Homo_Sapiens.H3K27ac.b1	23817089	SMARCB1	ENSG00000099956
chr22	23785000	23790000	chr22	23815000	23820000	9.649887983	Naive_B_1815-RH-1.phs001703v3p1.Homo_Sapiens.H3K27ac.b1	23817134	SMARCB1	ENSG00000099956
chr22	23785000	23790000	chr22	23815000	23820000	9.649887983	Naive_B_1815-RH-1.phs001703v3p1.Homo_Sapiens.H3K27ac.b1	23817139	SMARCB1	ENSG00000099956
chr22	23785000	23790000	chr22	23815000	23820000	9.649887983	Naive_B_1815-RH-1.phs001703v3p1.Homo_Sapiens.H3K27ac.b1	23817250	SMARCB1	ENSG00000099956
chr22	23785000	23790000	chr22	23815000	23820000	9.649887983	Naive_B_1815-RH-1.phs001703v3p1.Homo_Sapiens.H3K27ac.b1	23817265	SMARCB1	ENSG00000099956
chr22	23785000	23790000	chr22	23815000	23820000	9.649887983	Naive_B_1815-RH-1.phs001703v3p1.Homo_Sapiens.H3K27ac.b1	23817343	SMARCB1	ENSG00000099956
chr22	23785000	23790000	chr22	23815000	23820000	9.649887983	Naive_B_1815-RH-1.phs001703v3p1.Homo_Sapiens.H3K27ac.b1	23817433	SMARCB1	ENSG00000099956
chr22	23785000	23790000	chr22	23815000	23820000	9.649887983	Naive_B_1815-RH-1.phs001703v3p1.Homo_Sapiens.H3K27ac.b1	23817533	SMARCB1	ENSG00000099956
chr22	23785000	23790000	chr22	23815000	23820000	9.649887983	Naive_B_1815-RH-1.phs001703v3p1.Homo_Sapiens.H3K27ac.b1	23817827	SMARCB1	ENSG00000099956
chr22	23785000	23790000	chr22	23815000	23820000	9.649887983	Naive_B_1815-RH-1.phs001703v3p1.Homo_Sapiens.H3K27ac.b1	23817845	SMARCB1	ENSG00000099956
chr22	23785000	23790000	chr22	23815000	23820000	9.649887983	Naive_B_1815-RH-1.phs001703v3p1.Homo_Sapiens.H3K27ac.b1	23817901	SMARCB1	ENSG00000099956
chr22	23785000	23790000	chr22	23815000	23820000	9.649887983	Naive_B_1815-RH-1.phs001703v3p1.Homo_Sapiens.H3K27ac.b1	23817952	SMARCB1	ENSG00000099956
chr22	23785000	23790000	chr22	23815000	23820000	9.649887983	Naive_B_1815-RH-1.phs001703v3p1.Homo_Sapiens.H3K27ac.b1	23817982	SMARCB1	ENSG00000099956
chr22	23785000	23790000	chr22	23815000	23820000	9.649887983	Naive_B_1815-RH-1.phs001703v3p1.Homo_Sapiens.H3K27ac.b1	23818135	SMARCB1	ENSG00000099956
chr22	23785000	23790000	chr22	23815000	23820000	9.649887983	Naive_B_1815-RH-1.phs001703v3p1.Homo_Sapiens.H3K27ac.b1	23818309	SMARCB1	ENSG00000099956
chr22	23785000	23790000	chr22	23815000	23820000	9.649887983	Naive_B_1815-RH-1.phs001703v3p1.Homo_Sapiens.H3K27ac.b1	23818383	SMARCB1	ENSG00000099956
chr22	23785000	23790000	chr22	23815000	23820000	9.649887983	Naive_B_1815-RH-1.phs001703v3p1.Homo_Sapiens.H3K27ac.b1	23818734	SMARCB1	ENSG00000099956
chr22	23785000	23790000	chr22	23815000	23820000	9.649887983	Naive_B_1815-RH-1.phs001703v3p1.Homo_Sapiens.H3K27ac.b1	23818949	SMARCB1	ENSG00000099956
chr22	23785000	23790000	chr22	23815000	23820000	9.649887983	Naive_B_1815-RH-1.phs001703v3p1.Homo_Sapiens.H3K27ac.b1	23819022	SMARCB1	ENSG00000099956
chr22	23785000	23790000	chr22	23815000	23820000	9.649887983	Naive_B_1815-RH-1.phs001703v3p1.Homo_Sapiens.H3K27ac.b1	23819321	SMARCB1	ENSG00000099956
chr22	23785000	23790000	chr22	23815000	23820000	9.649887983	Naive_B_1815-RH-1.phs001703v3p1.Homo_Sapiens.H3K27ac.b1	23819321	SMARCB1	ENSG00000099956
chr22	23785000	23790000	chr22	23815000	23820000	9.649887983	Naive_B_1815-RH-1.phs001703v3p1.Homo_Sapiens.H3K27ac.b1	23819474	SMARCB1	ENSG00000099956
chr22	23785000	23790000	chr22	23815000	23820000	9.649887983	Naive_B_1815-RH-1.phs001703v3p1.Homo_Sapiens.H3K27ac.b1	23819594	SMARCB1	ENSG00000099956
chr22	23785000	23790000	chr22	23815000	23820000	9.649887983	Naive_B_1815-RH-1.phs001703v3p1.Homo_Sapiens.H3K27ac.b1	23819667	SMARCB1	ENSG00000099956
chr22	23785000	23790000	chr22	23815000	23820000	9.649887983	Naive_B_1815-RH-1.phs001703v3p1.Homo_Sapiens.H3K27ac.b1	23819725	SMARCB1	ENSG00000099956
chr22	23785000	23790000	chr22	23815000	23820000	9.649887983	Naive_B_1815-RH-1.phs001703v3p1.Homo_Sapiens.H3K27ac.b1	23819754	SMARCB1	ENSG00000099956
chr22	23785000	23790000	chr22	23815000	23820000	9.649887983	Naive_B_1815-RH-1.phs001703v3p1.Homo_Sapiens.H3K27ac.b1	23819754	SMARCB1	ENSG00000099956
chr22	23785000	23790000	chr22	23815000	23820000	9.649887983	Naive_B_1815-RH-1.phs001703v3p1.Homo_Sapiens.H3K27ac.b1	23819777	SMARCB1	ENSG00000099956
chr22	23785000	23790000	chr22	23815000	23820000	9.649887983	Naive_B_1815-RH-1.phs001703v3p1.Homo_Sapiens.H3K27ac.b1	23819782	SMARCB1	ENSG00000099956
chr22	23785000	23790000	chr22	23815000	23820000	9.649887983	Naive_B_1815-RH-1.phs001703v3p1.Homo_Sapiens.H3K27ac.b1	23819811	SMARCB1	ENSG00000099956
chr22	23785000	23790000	chr22	23815000	23820000	9.649887983	Naive_B_1815-RH-1.phs001703v3p1.Homo_Sapiens.H3K27ac.b1	23819832	SMARCB1	ENSG00000099956
chr22	23785000	23790000	chr22	23815000	23820000	9.649887983	Naive_B_1815-RH-1.phs001703v3p1.Homo_Sapiens.H3K27ac.b1	23819943	SMARCB1	ENSG00000099956
chr22	23785000	23790000	chr22	23835000	23840000	9.456600664	Naive_B_1815-RH-1.phs001703v3p1.Homo_Sapiens.H3K27ac.b1	23835449	SMARCB1	ENSG00000099956
chr22	23785000	23790000	chr22	23835000	23840000	9.456600664	Naive_B_1815-RH-1.phs001703v3p1.Homo_Sapiens.H3K27ac.b1	23835510	SMARCB1	ENSG00000099956
chr22	23785000	23790000	chr22	23835000	23840000	9.456600664	Naive_B_1815-RH-1.phs001703v3p1.Homo_Sapiens.H3K27ac.b1	23835860	SMARCB1	ENSG00000099956
chr22	23785000	23790000	chr22	23835000	23840000	9.456600664	Naive_B_1815-RH-1.phs001703v3p1.Homo_Sapiens.H3K27ac.b1	23835864	SMARCB1	ENSG00000099956
chr22	23785000	23790000	chr22	23835000	23840000	9.456600664	Naive_B_1815-RH-1.phs001703v3p1.Homo_Sapiens.H3K27ac.b1	23836403	SMARCB1	ENSG00000099956
chr22	23785000	23790000	chr22	23835000	23840000	9.456600664	Naive_B_1815-RH-1.phs001703v3p1.Homo_Sapiens.H3K27ac.b1	23837416	SMARCB1	ENSG00000099956
chr22	23785000	23790000	chr22	23835000	23840000	9.456600664	Naive_B_1815-RH-1.phs001703v3p1.Homo_Sapiens.H3K27ac.b1	23837474	SMARCB1	ENSG00000099956
chr22	23785000	23790000	chr22	23835000	23840000	9.456600664	Naive_B_1815-RH-1.phs001703v3p1.Homo_Sapiens.H3K27ac.b1	23838262	SMARCB1	ENSG00000099956
chr22	28770000	28775000	chr22	28800000	28805000	16.64230909	Naive_B_1815-RH-1.phs001703v3p1.Homo_Sapiens.H3K27ac.b1	28770842	XBP1	ENSG00000100219
chr22	28770000	28775000	chr22	28800000	28805000	16.64230909	Naive_B_1815-RH-1.phs001703v3p1.Homo_Sapiens.H3K27ac.b1	28772767	XBP1	ENSG00000100219
chr22	28770000	28775000	chr22	28800000	28805000	16.64230909	Naive_B_1815-RH-1.phs001703v3p1.Homo_Sapiens.H3K27ac.b1	28773062	XBP1	ENSG00000100219
chr22	28770000	28775000	chr22	28800000	28805000	16.64230909	Naive_B_1815-RH-1.phs001703v3p1.Homo_Sapiens.H3K27ac.b1	28774070	XBP1	ENSG00000100219
chr22	28770000	28775000	chr22	28800000	28805000	16.64230909	Naive_B_1815-RH-1.phs001703v3p1.Homo_Sapiens.H3K27ac.b1	28774070	XBP1	ENSG00000100219
chr22	28770000	28775000	chr22	28800000	28805000	16.64230909	Naive_B_1815-RH-1.phs001703v3p1.Homo_Sapiens.H3K27ac.b1	28774371	XBP1	ENSG00000100219
chr22	28770000	28775000	chr22	28800000	28805000	16.64230909	Naive_B_1815-RH-1.phs001703v3p1.Homo_Sapiens.H3K27ac.b1	28774371	XBP1	ENSG00000100219
chr22	28780000	28785000	chr22	28800000	28805000	5.206564139	Naive_B_1815-RH-1.phs001703v3p1.Homo_Sapiens.H3K27ac.b1	28782832	XBP1	ENSG00000100219
chr22	28780000	28785000	chr22	28800000	28805000	5.206564139	Naive_B_1815-RH-1.phs001703v3p1.Homo_Sapiens.H3K27ac.b1	28783751	XBP1	ENSG00000100219
chr22	28780000	28785000	chr22	28800000	28805000	5.206564139	Naive_B_1815-RH-1.phs001703v3p1.Homo_Sapiens.H3K27ac.b1	28784010	XBP1	ENSG00000100219
chr22	37655000	37660000	chr22	37675000	37680000	10.84461686	Naive_B_1815-RH-1.phs001703v3p1.Homo_Sapiens.H3K27ac.b1	37658031	LGALS1	ENSG00000100097
chr22	38505000	38510000	chr22	38680000	38685000	13.56569675	Naive_B_1815-RH-1.phs001703v3p1.Homo_Sapiens.H3K27ac.b1	38505089	AL021707.2	ENSG00000228274
chr22	38505000	38510000	chr22	38680000	38685000	13.56569675	Naive_B_1815-RH-1.phs001703v3p1.Homo_Sapiens.H3K27ac.b1	38507809	AL021707.2	ENSG00000228274
chr22	38505000	38510000	chr22	38680000	38685000	13.56569675	Naive_B_1815-RH-1.phs001703v3p1.Homo_Sapiens.H3K27ac.b1	38507809	AL021707.2	ENSG00000228274
chr22	38680000	38685000	chr22	38705000	38710000	5.942204022	Naive_B_1815-RH-1.phs001703v3p1.Homo_Sapiens.H3K27ac.b1	38680268	GTPBP1	ENSG00000100226
chr22	38680000	38685000	chr22	38705000	38710000	5.942204022	Naive_B_1815-RH-1.phs001703v3p1.Homo_Sapiens.H3K27ac.b1	38683146	GTPBP1	ENSG00000100226
chr22	38680000	38685000	chr22	38705000	38710000	5.942204022	Naive_B_1815-RH-1.phs001703v3p1.Homo_Sapiens.H3K27ac.b1	38683408	GTPBP1	ENSG00000100226
chr22	38680000	38685000	chr22	38705000	38710000	5.942204022	Naive_B_1815-RH-1.phs001703v3p1.Homo_Sapiens.H3K27ac.b1	38683959	GTPBP1	ENSG00000100226
chr22	38680000	38685000	chr22	38705000	38710000	5.942204022	Naive_B_1815-RH-1.phs001703v3p1.Homo_Sapiens.H3K27ac.b1	38684633	GTPBP1	ENSG00000100226
chr22	38680000	38685000	chr22	38705000	38710000	5.942204022	Naive_B_1815-RH-1.phs001703v3p1.Homo_Sapiens.H3K27ac.b1	38708163	AL021707.2	ENSG00000228274
chr22	38680000	38685000	chr22	38705000	38710000	5.942204022	Naive_B_1815-RH-1.phs001703v3p1.Homo_Sapiens.H3K27ac.b1	38708163	AL021707.2	ENSG00000228274
chr22	38680000	38685000	chr22	38705000	38710000	5.942204022	Naive_B_1815-RH-1.phs001703v3p1.Homo_Sapiens.H3K27ac.b1	38708163	AL021707.2	ENSG00000228274
chr22	38680000	38685000	chr22	38705000	38710000	5.942204022	Naive_B_1815-RH-1.phs001703v3p1.Homo_Sapiens.H3K27ac.b1	38708315	AL021707.2	ENSG00000228274
chr22	38705000	38710000	chr22	38725000	38730000	15.95896731	Naive_B_1815-RH-1.phs001703v3p1.Homo_Sapiens.H3K27ac.b1	38725247	GTPBP1	ENSG00000100226
chr22	38705000	38710000	chr22	38725000	38730000	15.95896731	Naive_B_1815-RH-1.phs001703v3p1.Homo_Sapiens.H3K27ac.b1	38728462	GTPBP1	ENSG00000100226
chr22	38705000	38710000	chr22	38725000	38730000	15.95896731	Naive_B_1815-RH-1.phs001703v3p1.Homo_Sapiens.H3K27ac.b1	38729069	GTPBP1	ENSG00000100226
chr22	41445000	41450000	chr22	41540000	41545000	5.350931079	Naive_B_1815-RH-1.phs001703v3p1.Homo_Sapiens.H3K27ac.b1	41445030	POLR3H	ENSG00000100413
chr22	41445000	41450000	chr22	41540000	41545000	5.350931079	Naive_B_1815-RH-1.phs001703v3p1.Homo_Sapiens.H3K27ac.b1	41445030	POLR3H	ENSG00000100413
chr22	41445000	41450000	chr22	41540000	41545000	5.350931079	Naive_B_1815-RH-1.phs001703v3p1.Homo_Sapiens.H3K27ac.b1	41445030	POLR3H	ENSG00000100413
chr22	41445000	41450000	chr22	41540000	41545000	5.350931079	Naive_B_1815-RH-1.phs001703v3p1.Homo_Sapiens.H3K27ac.b1	41445560	POLR3H	ENSG00000100413
chr22	41445000	41450000	chr22	41540000	41545000	5.350931079	Naive_B_1815-RH-1.phs001703v3p1.Homo_Sapiens.H3K27ac.b1	41445560	POLR3H	ENSG00000100413
chr22	41445000	41450000	chr22	41540000	41545000	5.350931079	Naive_B_1815-RH-1.phs001703v3p1.Homo_Sapiens.H3K27ac.b1	41446199	POLR3H	ENSG00000100413
chr22	41445000	41450000	chr22	41540000	41545000	5.350931079	Naive_B_1815-RH-1.phs001703v3p1.Homo_Sapiens.H3K27ac.b1	41448782	POLR3H	ENSG00000100413
chr22	41695000	41700000	chr22	41780000	41785000	4.668446706	Naive_B_1815-RH-1.phs001703v3p1.Homo_Sapiens.H3K27ac.b1	41781895	MEI1	ENSG00000167077
chr22	41695000	41700000	chr22	41780000	41785000	4.668446706	Naive_B_1815-RH-1.phs001703v3p1.Homo_Sapiens.H3K27ac.b1	41781895	MEI1	ENSG00000167077
chr22	41695000	41700000	chr22	41780000	41785000	4.668446706	Naive_B_1815-RH-1.phs001703v3p1.Homo_Sapiens.H3K27ac.b1	41781895	MEI1	ENSG00000167077
chr22	41695000	41700000	chr22	41780000	41785000	4.668446706	Naive_B_1815-RH-1.phs001703v3p1.Homo_Sapiens.H3K27ac.b1	41781895	MEI1	ENSG00000167077
chr22	41695000	41700000	chr22	41780000	41785000	4.668446706	Naive_B_1815-RH-1.phs001703v3p1.Homo_Sapiens.H3K27ac.b1	41784925	MEI1	ENSG00000167077
chr22	41695000	41700000	chr22	41780000	41785000	4.668446706	Naive_B_1815-RH-1.phs001703v3p1.Homo_Sapiens.H3K27ac.b1	41784925	MEI1	ENSG00000167077
chr22	41780000	41785000	chr22	41800000	41805000	7.793139515	Naive_B_1815-RH-1.phs001703v3p1.Homo_Sapiens.H3K27ac.b1	41780054	CCDC134	ENSG00000100147
chr22	41780000	41785000	chr22	41800000	41805000	7.793139515	Naive_B_1815-RH-1.phs001703v3p1.Homo_Sapiens.H3K27ac.b1	41781895	CCDC134	ENSG00000100147
chr22	41780000	41785000	chr22	41800000	41805000	7.793139515	Naive_B_1815-RH-1.phs001703v3p1.Homo_Sapiens.H3K27ac.b1	41783658	CCDC134	ENSG00000100147
chr22	41780000	41785000	chr22	41800000	41805000	7.793139515	Naive_B_1815-RH-1.phs001703v3p1.Homo_Sapiens.H3K27ac.b1	41784925	CCDC134	ENSG00000100147
chr22	41800000	41805000	chr22	41830000	41835000	10.28453982	Naive_B_1815-RH-1.phs001703v3p1.Homo_Sapiens.H3K27ac.b1	41830962	CCDC134	ENSG00000100147
chr22	41800000	41805000	chr22	41830000	41835000	10.28453982	Naive_B_1815-RH-1.phs001703v3p1.Homo_Sapiens.H3K27ac.b1	41831802	CCDC134	ENSG00000100147
chr22	41800000	41805000	chr22	41830000	41835000	10.28453982	Naive_B_1815-RH-1.phs001703v3p1.Homo_Sapiens.H3K27ac.b1	41831802	CCDC134	ENSG00000100147
chr22	41800000	41805000	chr22	41830000	41835000	10.28453982	Naive_B_1815-RH-1.phs001703v3p1.Homo_Sapiens.H3K27ac.b1	41834345	CCDC134	ENSG00000100147
chr22	41800000	41805000	chr22	41830000	41835000	10.28453982	Naive_B_1815-RH-1.phs001703v3p1.Homo_Sapiens.H3K27ac.b1	41834345	CCDC134	ENSG00000100147
chr22	41800000	41805000	chr22	41830000	41835000	10.28453982	Naive_B_1815-RH-1.phs001703v3p1.Homo_Sapiens.H3K27ac.b1	41834345	CCDC134	ENSG00000100147
chr22	41800000	41805000	chr22	41830000	41835000	10.28453982	Naive_B_1815-RH-1.phs001703v3p1.Homo_Sapiens.H3K27ac.b1	41834345	CCDC134	ENSG00000100147
chr22	41910000	41915000	chr22	41940000	41945000	6.008462055	Naive_B_1815-RH-1.phs001703v3p1.Homo_Sapiens.H3K27ac.b1	41942945	SHISA8	ENSG00000234965
chr22	41910000	41915000	chr22	41940000	41945000	6.008462055	Naive_B_1815-RH-1.phs001703v3p1.Homo_Sapiens.H3K27ac.b1	41942945	SHISA8	ENSG00000234965
chr22	41910000	41915000	chr22	41940000	41945000	6.008462055	Naive_B_1815-RH-1.phs001703v3p1.Homo_Sapiens.H3K27ac.b1	41942945	SHISA8	ENSG00000234965
chr22	41925000	41930000	chr22	41945000	41950000	16.68316834	Naive_B_1815-RH-1.phs001703v3p1.Homo_Sapiens.H3K27ac.b1	41945359	TNFRSF13C	ENSG00000159958
chr22	41925000	41930000	chr22	41945000	41950000	16.68316834	Naive_B_1815-RH-1.phs001703v3p1.Homo_Sapiens.H3K27ac.b1	41945359	TNFRSF13C	ENSG00000159958
chr22	41925000	41930000	chr22	41945000	41950000	16.68316834	Naive_B_1815-RH-1.phs001703v3p1.Homo_Sapiens.H3K27ac.b1	41945930	TNFRSF13C	ENSG00000159958
chr22	41925000	41930000	chr22	41945000	41950000	16.68316834	Naive_B_1815-RH-1.phs001703v3p1.Homo_Sapiens.H3K27ac.b1	41945930	TNFRSF13C	ENSG00000159958
chr22	41925000	41930000	chr22	41945000	41950000	16.68316834	Naive_B_1815-RH-1.phs001703v3p1.Homo_Sapiens.H3K27ac.b1	41946866	TNFRSF13C	ENSG00000159958
chr22	41925000	41930000	chr22	41945000	41950000	16.68316834	Naive_B_1815-RH-1.phs001703v3p1.Homo_Sapiens.H3K27ac.b1	41946866	TNFRSF13C	ENSG00000159958
chr22	43995000	44000000	chr22	44025000	44030000	38.80459896	Naive_B_1815-RH-1.phs001703v3p1.Homo_Sapiens.H3K27ac.b1	44025981	PARVB	ENSG00000188677
chr22	46760000	46765000	chr22	46790000	46795000	9.216306144	Naive_B_1815-RH-1.phs001703v3p1.Homo_Sapiens.H3K27ac.b1	46794622	TBC1D22A	ENSG00000054611
chr22	46760000	46765000	chr22	46790000	46795000	9.216306144	Naive_B_1815-RH-1.phs001703v3p1.Homo_Sapiens.H3K27ac.b1	46794622	TBC1D22A	ENSG00000054611
chr22	46760000	46765000	chr22	46790000	46795000	9.216306144	Naive_B_1815-RH-1.phs001703v3p1.Homo_Sapiens.H3K27ac.b1	46794622	TBC1D22A	ENSG00000054611
chr22	46760000	46765000	chr22	46795000	46800000	5.539749893	Naive_B_1815-RH-1.phs001703v3p1.Homo_Sapiens.H3K27ac.b1	46795452	TBC1D22A	ENSG00000054611
chr22	46760000	46765000	chr22	46795000	46800000	5.539749893	Naive_B_1815-RH-1.phs001703v3p1.Homo_Sapiens.H3K27ac.b1	46796019	TBC1D22A	ENSG00000054611
chr22	46760000	46765000	chr22	46795000	46800000	5.539749893	Naive_B_1815-RH-1.phs001703v3p1.Homo_Sapiens.H3K27ac.b1	46796698	TBC1D22A	ENSG00000054611
chr22	46760000	46765000	chr22	46795000	46800000	5.539749893	Naive_B_1815-RH-1.phs001703v3p1.Homo_Sapiens.H3K27ac.b1	46796756	TBC1D22A	ENSG00000054611
chr22	46760000	46765000	chr22	46795000	46800000	5.539749893	Naive_B_1815-RH-1.phs001703v3p1.Homo_Sapiens.H3K27ac.b1	46799039	TBC1D22A	ENSG00000054611
chr22	46760000	46765000	chr22	46795000	46800000	5.539749893	Naive_B_1815-RH-1.phs001703v3p1.Homo_Sapiens.H3K27ac.b1	46799039	TBC1D22A	ENSG00000054611
chr22	46760000	46765000	chr22	46795000	46800000	5.539749893	Naive_B_1815-RH-1.phs001703v3p1.Homo_Sapiens.H3K27ac.b1	46799039	TBC1D22A	ENSG00000054611
chr22	46760000	46765000	chr22	46795000	46800000	5.539749893	Naive_B_1815-RH-1.phs001703v3p1.Homo_Sapiens.H3K27ac.b1	46799377	TBC1D22A	ENSG00000054611
chr22	46760000	46765000	chr22	46795000	46800000	5.539749893	Naive_B_1815-RH-1.phs001703v3p1.Homo_Sapiens.H3K27ac.b1	46799706	TBC1D22A	ENSG00000054611
chr22	46760000	46765000	chr22	46795000	46800000	5.539749893	Naive_B_1815-RH-1.phs001703v3p1.Homo_Sapiens.H3K27ac.b1	46799764	TBC1D22A	ENSG00000054611
chr22	46760000	46765000	chr22	46795000	46800000	5.539749893	Naive_B_1815-RH-1.phs001703v3p1.Homo_Sapiens.H3K27ac.b1	46799784	TBC1D22A	ENSG00000054611
chr22	50525000	50530000	chr22	50560000	50565000	5.507938133	Naive_B_1815-RH-1.phs001703v3p1.Homo_Sapiens.H3K27ac.b1	50525826	SYCE3	ENSG00000217442
chr22	50525000	50530000	chr22	50560000	50565000	5.507938133	Naive_B_1815-RH-1.phs001703v3p1.Homo_Sapiens.H3K27ac.b1	50527768	SYCE3	ENSG00000217442
chr22	50525000	50530000	chr22	50560000	50565000	5.507938133	Naive_B_1815-RH-1.phs001703v3p1.Homo_Sapiens.H3K27ac.b1	50527768	SYCE3	ENSG00000217442
chr22	50530000	50535000	chr22	50625000	50630000	4.978333228	Naive_B_1815-RH-1.phs001703v3p1.Homo_Sapiens.H3K27ac.b1	50532877	ARSA	ENSG00000100299
chr22	50530000	50535000	chr22	50625000	50630000	4.978333228	Naive_B_1815-RH-1.phs001703v3p1.Homo_Sapiens.H3K27ac.b1	50532877	ARSA	ENSG00000100299
chr22	50530000	50535000	chr22	50625000	50630000	4.978333228	Naive_B_1815-RH-1.phs001703v3p1.Homo_Sapiens.H3K27ac.b1	50533080	ARSA	ENSG00000100299
chr22	50530000	50535000	chr22	50625000	50630000	4.978333228	Naive_B_1815-RH-1.phs001703v3p1.Homo_Sapiens.H3K27ac.b1	50533277	ARSA	ENSG00000100299
chr22	50530000	50535000	chr22	50625000	50630000	4.978333228	Naive_B_1815-RH-1.phs001703v3p1.Homo_Sapiens.H3K27ac.b1	50533323	ARSA	ENSG00000100299
chr22	50530000	50535000	chr22	50625000	50630000	4.978333228	Naive_B_1815-RH-1.phs001703v3p1.Homo_Sapiens.H3K27ac.b1	50533366	ARSA	ENSG00000100299
chr1	2555000	2560000	chr1	2575000	2580000	21.37830504	Naive_B_1816-RH-1.phs001703v3p1.Homo_Sapiens.H3K27ac.b1	2575049	TNFRSF14	ENSG00000157873
chr1	2555000	2560000	chr1	2575000	2580000	21.37830504	Naive_B_1816-RH-1.phs001703v3p1.Homo_Sapiens.H3K27ac.b1	2575049	TNFRSF14	ENSG00000157873
chr1	2555000	2560000	chr1	2575000	2580000	21.37830504	Naive_B_1816-RH-1.phs001703v3p1.Homo_Sapiens.H3K27ac.b1	2575049	TNFRSF14	ENSG00000157873
chr1	2555000	2560000	chr1	2575000	2580000	21.37830504	Naive_B_1816-RH-1.phs001703v3p1.Homo_Sapiens.H3K27ac.b1	2576499	TNFRSF14	ENSG00000157873
chr1	2555000	2560000	chr1	2575000	2580000	21.37830504	Naive_B_1816-RH-1.phs001703v3p1.Homo_Sapiens.H3K27ac.b1	2576499	TNFRSF14-AS1	ENSG00000238164
chr1	2555000	2560000	chr1	2575000	2580000	21.37830504	Naive_B_1816-RH-1.phs001703v3p1.Homo_Sapiens.H3K27ac.b1	2579841	TNFRSF14	ENSG00000157873
chr1	2555000	2560000	chr1	2575000	2580000	21.37830504	Naive_B_1816-RH-1.phs001703v3p1.Homo_Sapiens.H3K27ac.b1	2579841	TNFRSF14	ENSG00000157873
chr1	2555000	2560000	chr1	2575000	2580000	21.37830504	Naive_B_1816-RH-1.phs001703v3p1.Homo_Sapiens.H3K27ac.b1	2579841	TNFRSF14	ENSG00000157873
chr1	2555000	2560000	chr1	2580000	2585000	17.33093629	Naive_B_1816-RH-1.phs001703v3p1.Homo_Sapiens.H3K27ac.b1	2580534	TNFRSF14	ENSG00000157873
chr1	2555000	2560000	chr1	2580000	2585000	17.33093629	Naive_B_1816-RH-1.phs001703v3p1.Homo_Sapiens.H3K27ac.b1	2580534	TNFRSF14	ENSG00000157873
chr1	2555000	2560000	chr1	2580000	2585000	17.33093629	Naive_B_1816-RH-1.phs001703v3p1.Homo_Sapiens.H3K27ac.b1	2580534	TNFRSF14	ENSG00000157873
chr1	2555000	2560000	chr1	2580000	2585000	17.33093629	Naive_B_1816-RH-1.phs001703v3p1.Homo_Sapiens.H3K27ac.b1	2580534	TNFRSF14	ENSG00000157873
chr1	2555000	2560000	chr1	2580000	2585000	17.33093629	Naive_B_1816-RH-1.phs001703v3p1.Homo_Sapiens.H3K27ac.b1	2580534	TNFRSF14-AS1	ENSG00000238164
chr1	2555000	2560000	chr1	2580000	2585000	17.33093629	Naive_B_1816-RH-1.phs001703v3p1.Homo_Sapiens.H3K27ac.b1	2580534	TNFRSF14-AS1	ENSG00000238164
chr1	2555000	2560000	chr1	2580000	2585000	17.33093629	Naive_B_1816-RH-1.phs001703v3p1.Homo_Sapiens.H3K27ac.b1	2581013	TNFRSF14	ENSG00000157873
chr1	2555000	2560000	chr1	2580000	2585000	17.33093629	Naive_B_1816-RH-1.phs001703v3p1.Homo_Sapiens.H3K27ac.b1	2581013	TNFRSF14	ENSG00000157873
chr1	2555000	2560000	chr1	2580000	2585000	17.33093629	Naive_B_1816-RH-1.phs001703v3p1.Homo_Sapiens.H3K27ac.b1	2581013	TNFRSF14	ENSG00000157873
chr1	2555000	2560000	chr1	2580000	2585000	17.33093629	Naive_B_1816-RH-1.phs001703v3p1.Homo_Sapiens.H3K27ac.b1	2581013	TNFRSF14	ENSG00000157873
chr1	2555000	2560000	chr1	2580000	2585000	17.33093629	Naive_B_1816-RH-1.phs001703v3p1.Homo_Sapiens.H3K27ac.b1	2581211	TNFRSF14	ENSG00000157873
chr1	2555000	2560000	chr1	2580000	2585000	17.33093629	Naive_B_1816-RH-1.phs001703v3p1.Homo_Sapiens.H3K27ac.b1	2581211	TNFRSF14	ENSG00000157873
chr1	2555000	2560000	chr1	2580000	2585000	17.33093629	Naive_B_1816-RH-1.phs001703v3p1.Homo_Sapiens.H3K27ac.b1	2581211	TNFRSF14	ENSG00000157873
chr1	2555000	2560000	chr1	2580000	2585000	17.33093629	Naive_B_1816-RH-1.phs001703v3p1.Homo_Sapiens.H3K27ac.b1	2581211	TNFRSF14-AS1	ENSG00000238164
chr1	2555000	2560000	chr1	2580000	2585000	17.33093629	Naive_B_1816-RH-1.phs001703v3p1.Homo_Sapiens.H3K27ac.b1	2581271	TNFRSF14	ENSG00000157873
chr1	2555000	2560000	chr1	2580000	2585000	17.33093629	Naive_B_1816-RH-1.phs001703v3p1.Homo_Sapiens.H3K27ac.b1	2581271	TNFRSF14	ENSG00000157873
chr1	2555000	2560000	chr1	2580000	2585000	17.33093629	Naive_B_1816-RH-1.phs001703v3p1.Homo_Sapiens.H3K27ac.b1	2581271	TNFRSF14	ENSG00000157873
chr1	2555000	2560000	chr1	2580000	2585000	17.33093629	Naive_B_1816-RH-1.phs001703v3p1.Homo_Sapiens.H3K27ac.b1	2581271	TNFRSF14-AS1	ENSG00000238164
chr1	2555000	2560000	chr1	2580000	2585000	17.33093629	Naive_B_1816-RH-1.phs001703v3p1.Homo_Sapiens.H3K27ac.b1	2581616	TNFRSF14	ENSG00000157873
chr1	2555000	2560000	chr1	2580000	2585000	17.33093629	Naive_B_1816-RH-1.phs001703v3p1.Homo_Sapiens.H3K27ac.b1	2581616	TNFRSF14	ENSG00000157873
chr1	2555000	2560000	chr1	2580000	2585000	17.33093629	Naive_B_1816-RH-1.phs001703v3p1.Homo_Sapiens.H3K27ac.b1	2581616	TNFRSF14	ENSG00000157873
chr1	2555000	2560000	chr1	2580000	2585000	17.33093629	Naive_B_1816-RH-1.phs001703v3p1.Homo_Sapiens.H3K27ac.b1	2581616	TNFRSF14	ENSG00000157873
chr1	2555000	2560000	chr1	2580000	2585000	17.33093629	Naive_B_1816-RH-1.phs001703v3p1.Homo_Sapiens.H3K27ac.b1	2581777	TNFRSF14	ENSG00000157873
chr1	2555000	2560000	chr1	2580000	2585000	17.33093629	Naive_B_1816-RH-1.phs001703v3p1.Homo_Sapiens.H3K27ac.b1	2581777	TNFRSF14	ENSG00000157873
chr1	2555000	2560000	chr1	2580000	2585000	17.33093629	Naive_B_1816-RH-1.phs001703v3p1.Homo_Sapiens.H3K27ac.b1	2581777	TNFRSF14	ENSG00000157873
chr1	2555000	2560000	chr1	2580000	2585000	17.33093629	Naive_B_1816-RH-1.phs001703v3p1.Homo_Sapiens.H3K27ac.b1	2581777	TNFRSF14-AS1	ENSG00000238164
chr1	2555000	2560000	chr1	2580000	2585000	17.33093629	Naive_B_1816-RH-1.phs001703v3p1.Homo_Sapiens.H3K27ac.b1	2582193	TNFRSF14	ENSG00000157873
chr1	2555000	2560000	chr1	2580000	2585000	17.33093629	Naive_B_1816-RH-1.phs001703v3p1.Homo_Sapiens.H3K27ac.b1	2582193	TNFRSF14	ENSG00000157873
chr1	2555000	2560000	chr1	2580000	2585000	17.33093629	Naive_B_1816-RH-1.phs001703v3p1.Homo_Sapiens.H3K27ac.b1	2582193	TNFRSF14	ENSG00000157873
chr1	2555000	2560000	chr1	2580000	2585000	17.33093629	Naive_B_1816-RH-1.phs001703v3p1.Homo_Sapiens.H3K27ac.b1	2582213	TNFRSF14	ENSG00000157873
chr1	2555000	2560000	chr1	2580000	2585000	17.33093629	Naive_B_1816-RH-1.phs001703v3p1.Homo_Sapiens.H3K27ac.b1	2582213	TNFRSF14	ENSG00000157873
chr1	2555000	2560000	chr1	2580000	2585000	17.33093629	Naive_B_1816-RH-1.phs001703v3p1.Homo_Sapiens.H3K27ac.b1	2582213	TNFRSF14	ENSG00000157873
chr1	2555000	2560000	chr1	2580000	2585000	17.33093629	Naive_B_1816-RH-1.phs001703v3p1.Homo_Sapiens.H3K27ac.b1	2582213	TNFRSF14	ENSG00000157873
chr1	2555000	2560000	chr1	2580000	2585000	17.33093629	Naive_B_1816-RH-1.phs001703v3p1.Homo_Sapiens.H3K27ac.b1	2582213	TNFRSF14	ENSG00000157873
chr1	2555000	2560000	chr1	2580000	2585000	17.33093629	Naive_B_1816-RH-1.phs001703v3p1.Homo_Sapiens.H3K27ac.b1	2582213	TNFRSF14	ENSG00000157873
chr1	2555000	2560000	chr1	2580000	2585000	17.33093629	Naive_B_1816-RH-1.phs001703v3p1.Homo_Sapiens.H3K27ac.b1	2582213	TNFRSF14-AS1	ENSG00000238164
chr1	2555000	2560000	chr1	2580000	2585000	17.33093629	Naive_B_1816-RH-1.phs001703v3p1.Homo_Sapiens.H3K27ac.b1	2582213	TNFRSF14-AS1	ENSG00000238164
chr1	2555000	2560000	chr1	2580000	2585000	17.33093629	Naive_B_1816-RH-1.phs001703v3p1.Homo_Sapiens.H3K27ac.b1	2582239	TNFRSF14	ENSG00000157873
chr1	2555000	2560000	chr1	2580000	2585000	17.33093629	Naive_B_1816-RH-1.phs001703v3p1.Homo_Sapiens.H3K27ac.b1	2582239	TNFRSF14	ENSG00000157873
chr1	2555000	2560000	chr1	2580000	2585000	17.33093629	Naive_B_1816-RH-1.phs001703v3p1.Homo_Sapiens.H3K27ac.b1	2582239	TNFRSF14	ENSG00000157873
chr1	2555000	2560000	chr1	2580000	2585000	17.33093629	Naive_B_1816-RH-1.phs001703v3p1.Homo_Sapiens.H3K27ac.b1	2582239	TNFRSF14-AS1	ENSG00000238164
chr1	2555000	2560000	chr1	2580000	2585000	17.33093629	Naive_B_1816-RH-1.phs001703v3p1.Homo_Sapiens.H3K27ac.b1	2583136	TNFRSF14	ENSG00000157873
chr1	2555000	2560000	chr1	2580000	2585000	17.33093629	Naive_B_1816-RH-1.phs001703v3p1.Homo_Sapiens.H3K27ac.b1	2583136	TNFRSF14	ENSG00000157873
chr1	11780000	11785000	chr1	11805000	11810000	7.484081485	Naive_B_1816-RH-1.phs001703v3p1.Homo_Sapiens.H3K27ac.b1	11780921	CLCN6	ENSG00000011021
chr1	11780000	11785000	chr1	11805000	11810000	7.484081485	Naive_B_1816-RH-1.phs001703v3p1.Homo_Sapiens.H3K27ac.b1	11780921	CLCN6	ENSG00000011021
chr1	11780000	11785000	chr1	11805000	11810000	7.484081485	Naive_B_1816-RH-1.phs001703v3p1.Homo_Sapiens.H3K27ac.b1	11780921	MTHFR	ENSG00000177000
chr1	11780000	11785000	chr1	11805000	11810000	7.484081485	Naive_B_1816-RH-1.phs001703v3p1.Homo_Sapiens.H3K27ac.b1	11780921	MTHFR	ENSG00000177000
chr1	11780000	11785000	chr1	11805000	11810000	7.484081485	Naive_B_1816-RH-1.phs001703v3p1.Homo_Sapiens.H3K27ac.b1	11780921	MTHFR	ENSG00000177000
chr1	11780000	11785000	chr1	11805000	11810000	7.484081485	Naive_B_1816-RH-1.phs001703v3p1.Homo_Sapiens.H3K27ac.b1	11780921	MTHFR	ENSG00000177000
chr1	11780000	11785000	chr1	11805000	11810000	7.484081485	Naive_B_1816-RH-1.phs001703v3p1.Homo_Sapiens.H3K27ac.b1	11781824	CLCN6	ENSG00000011021
chr1	11780000	11785000	chr1	11805000	11810000	7.484081485	Naive_B_1816-RH-1.phs001703v3p1.Homo_Sapiens.H3K27ac.b1	11781824	MTHFR	ENSG00000177000
chr1	11780000	11785000	chr1	11805000	11810000	7.484081485	Naive_B_1816-RH-1.phs001703v3p1.Homo_Sapiens.H3K27ac.b1	11781865	CLCN6	ENSG00000011021
chr1	11780000	11785000	chr1	11805000	11810000	7.484081485	Naive_B_1816-RH-1.phs001703v3p1.Homo_Sapiens.H3K27ac.b1	11781865	MTHFR	ENSG00000177000
chr1	11780000	11785000	chr1	11805000	11810000	7.484081485	Naive_B_1816-RH-1.phs001703v3p1.Homo_Sapiens.H3K27ac.b1	11781909	MTHFR	ENSG00000177000
chr1	11780000	11785000	chr1	11805000	11810000	7.484081485	Naive_B_1816-RH-1.phs001703v3p1.Homo_Sapiens.H3K27ac.b1	11782951	CLCN6	ENSG00000011021
chr1	11780000	11785000	chr1	11805000	11810000	7.484081485	Naive_B_1816-RH-1.phs001703v3p1.Homo_Sapiens.H3K27ac.b1	11782951	MTHFR	ENSG00000177000
chr1	11780000	11785000	chr1	11805000	11810000	7.484081485	Naive_B_1816-RH-1.phs001703v3p1.Homo_Sapiens.H3K27ac.b1	11783626	CLCN6	ENSG00000011021
chr1	11780000	11785000	chr1	11805000	11810000	7.484081485	Naive_B_1816-RH-1.phs001703v3p1.Homo_Sapiens.H3K27ac.b1	11783626	MTHFR	ENSG00000177000
chr1	11780000	11785000	chr1	11805000	11810000	7.484081485	Naive_B_1816-RH-1.phs001703v3p1.Homo_Sapiens.H3K27ac.b1	11783862	CLCN6	ENSG00000011021
chr1	11780000	11785000	chr1	11805000	11810000	7.484081485	Naive_B_1816-RH-1.phs001703v3p1.Homo_Sapiens.H3K27ac.b1	11783862	MTHFR	ENSG00000177000
chr1	11780000	11785000	chr1	11805000	11810000	7.484081485	Naive_B_1816-RH-1.phs001703v3p1.Homo_Sapiens.H3K27ac.b1	11784680	CLCN6	ENSG00000011021
chr1	11780000	11785000	chr1	11805000	11810000	7.484081485	Naive_B_1816-RH-1.phs001703v3p1.Homo_Sapiens.H3K27ac.b1	11784680	MTHFR	ENSG00000177000
chr1	11785000	11790000	chr1	11805000	11810000	9.977848776	Naive_B_1816-RH-1.phs001703v3p1.Homo_Sapiens.H3K27ac.b1	11785110	CLCN6	ENSG00000011021
chr1	11785000	11790000	chr1	11805000	11810000	9.977848776	Naive_B_1816-RH-1.phs001703v3p1.Homo_Sapiens.H3K27ac.b1	11785110	CLCN6	ENSG00000011021
chr1	11785000	11790000	chr1	11805000	11810000	9.977848776	Naive_B_1816-RH-1.phs001703v3p1.Homo_Sapiens.H3K27ac.b1	11785110	MTHFR	ENSG00000177000
chr1	11785000	11790000	chr1	11805000	11810000	9.977848776	Naive_B_1816-RH-1.phs001703v3p1.Homo_Sapiens.H3K27ac.b1	11785110	MTHFR	ENSG00000177000
chr1	11785000	11790000	chr1	11805000	11810000	9.977848776	Naive_B_1816-RH-1.phs001703v3p1.Homo_Sapiens.H3K27ac.b1	11785165	CLCN6	ENSG00000011021
chr1	11785000	11790000	chr1	11805000	11810000	9.977848776	Naive_B_1816-RH-1.phs001703v3p1.Homo_Sapiens.H3K27ac.b1	11785165	MTHFR	ENSG00000177000
chr1	11785000	11790000	chr1	11805000	11810000	9.977848776	Naive_B_1816-RH-1.phs001703v3p1.Homo_Sapiens.H3K27ac.b1	11785467	CLCN6	ENSG00000011021
chr1	11785000	11790000	chr1	11805000	11810000	9.977848776	Naive_B_1816-RH-1.phs001703v3p1.Homo_Sapiens.H3K27ac.b1	11785467	MTHFR	ENSG00000177000
chr1	11785000	11790000	chr1	11805000	11810000	9.977848776	Naive_B_1816-RH-1.phs001703v3p1.Homo_Sapiens.H3K27ac.b1	11786685	CLCN6	ENSG00000011021
chr1	11785000	11790000	chr1	11805000	11810000	9.977848776	Naive_B_1816-RH-1.phs001703v3p1.Homo_Sapiens.H3K27ac.b1	11786685	MTHFR	ENSG00000177000
chr1	11785000	11790000	chr1	11805000	11810000	9.977848776	Naive_B_1816-RH-1.phs001703v3p1.Homo_Sapiens.H3K27ac.b1	11787715	CLCN6	ENSG00000011021
chr1	11785000	11790000	chr1	11805000	11810000	9.977848776	Naive_B_1816-RH-1.phs001703v3p1.Homo_Sapiens.H3K27ac.b1	11787715	MTHFR	ENSG00000177000
chr1	11785000	11790000	chr1	11805000	11810000	9.977848776	Naive_B_1816-RH-1.phs001703v3p1.Homo_Sapiens.H3K27ac.b1	11787804	CLCN6	ENSG00000011021
chr1	11785000	11790000	chr1	11805000	11810000	9.977848776	Naive_B_1816-RH-1.phs001703v3p1.Homo_Sapiens.H3K27ac.b1	11787804	MTHFR	ENSG00000177000
chr1	11785000	11790000	chr1	11805000	11810000	9.977848776	Naive_B_1816-RH-1.phs001703v3p1.Homo_Sapiens.H3K27ac.b1	11787845	CLCN6	ENSG00000011021
chr1	11785000	11790000	chr1	11805000	11810000	9.977848776	Naive_B_1816-RH-1.phs001703v3p1.Homo_Sapiens.H3K27ac.b1	11787845	MTHFR	ENSG00000177000
chr1	11785000	11790000	chr1	11805000	11810000	9.977848776	Naive_B_1816-RH-1.phs001703v3p1.Homo_Sapiens.H3K27ac.b1	11788011	CLCN6	ENSG00000011021
chr1	11785000	11790000	chr1	11805000	11810000	9.977848776	Naive_B_1816-RH-1.phs001703v3p1.Homo_Sapiens.H3K27ac.b1	11788011	MTHFR	ENSG00000177000
chr1	11785000	11790000	chr1	11805000	11810000	9.977848776	Naive_B_1816-RH-1.phs001703v3p1.Homo_Sapiens.H3K27ac.b1	11788915	CLCN6	ENSG00000011021
chr1	11785000	11790000	chr1	11805000	11810000	9.977848776	Naive_B_1816-RH-1.phs001703v3p1.Homo_Sapiens.H3K27ac.b1	11788915	MTHFR	ENSG00000177000
chr1	11785000	11790000	chr1	11805000	11810000	9.977848776	Naive_B_1816-RH-1.phs001703v3p1.Homo_Sapiens.H3K27ac.b1	11788915	MTHFR	ENSG00000177000
chr1	11805000	11810000	chr1	11825000	11830000	8.310273871	Naive_B_1816-RH-1.phs001703v3p1.Homo_Sapiens.H3K27ac.b1	11825590	CLCN6	ENSG00000011021
chr1	11805000	11810000	chr1	11825000	11830000	8.310273871	Naive_B_1816-RH-1.phs001703v3p1.Homo_Sapiens.H3K27ac.b1	11825590	CLCN6	ENSG00000011021
chr1	11805000	11810000	chr1	11825000	11830000	8.310273871	Naive_B_1816-RH-1.phs001703v3p1.Homo_Sapiens.H3K27ac.b1	11825590	MTHFR	ENSG00000177000
chr1	11805000	11810000	chr1	11825000	11830000	8.310273871	Naive_B_1816-RH-1.phs001703v3p1.Homo_Sapiens.H3K27ac.b1	11826326	CLCN6	ENSG00000011021
chr1	11805000	11810000	chr1	11825000	11830000	8.310273871	Naive_B_1816-RH-1.phs001703v3p1.Homo_Sapiens.H3K27ac.b1	11826326	CLCN6	ENSG00000011021
chr1	11805000	11810000	chr1	11825000	11830000	8.310273871	Naive_B_1816-RH-1.phs001703v3p1.Homo_Sapiens.H3K27ac.b1	11826326	MTHFR	ENSG00000177000
chr1	11805000	11810000	chr1	11825000	11830000	8.310273871	Naive_B_1816-RH-1.phs001703v3p1.Homo_Sapiens.H3K27ac.b1	11826756	MTHFR	ENSG00000177000
chr1	11805000	11810000	chr1	11825000	11830000	8.310273871	Naive_B_1816-RH-1.phs001703v3p1.Homo_Sapiens.H3K27ac.b1	11827246	CLCN6	ENSG00000011021
chr1	11805000	11810000	chr1	11825000	11830000	8.310273871	Naive_B_1816-RH-1.phs001703v3p1.Homo_Sapiens.H3K27ac.b1	11827246	CLCN6	ENSG00000011021
chr1	11805000	11810000	chr1	11825000	11830000	8.310273871	Naive_B_1816-RH-1.phs001703v3p1.Homo_Sapiens.H3K27ac.b1	11827246	MTHFR	ENSG00000177000
chr1	11805000	11810000	chr1	11825000	11830000	8.310273871	Naive_B_1816-RH-1.phs001703v3p1.Homo_Sapiens.H3K27ac.b1	11827259	MTHFR	ENSG00000177000
chr1	11805000	11810000	chr1	11825000	11830000	8.310273871	Naive_B_1816-RH-1.phs001703v3p1.Homo_Sapiens.H3K27ac.b1	11827325	CLCN6	ENSG00000011021
chr1	11805000	11810000	chr1	11825000	11830000	8.310273871	Naive_B_1816-RH-1.phs001703v3p1.Homo_Sapiens.H3K27ac.b1	11827325	MTHFR	ENSG00000177000
chr1	11805000	11810000	chr1	11825000	11830000	8.310273871	Naive_B_1816-RH-1.phs001703v3p1.Homo_Sapiens.H3K27ac.b1	11827628	CLCN6	ENSG00000011021
chr1	11805000	11810000	chr1	11825000	11830000	8.310273871	Naive_B_1816-RH-1.phs001703v3p1.Homo_Sapiens.H3K27ac.b1	11827628	MTHFR	ENSG00000177000
chr1	15525000	15530000	chr1	15615000	15620000	11.90320669	Naive_B_1816-RH-1.phs001703v3p1.Homo_Sapiens.H3K27ac.b1	15617889	CASP9	ENSG00000132906
chr1	15525000	15530000	chr1	15615000	15620000	11.90320669	Naive_B_1816-RH-1.phs001703v3p1.Homo_Sapiens.H3K27ac.b1	15618645	CASP9	ENSG00000132906
chr1	15525000	15530000	chr1	15620000	15625000	9.963817216	Naive_B_1816-RH-1.phs001703v3p1.Homo_Sapiens.H3K27ac.b1	15621578	CASP9	ENSG00000132906
chr1	15525000	15530000	chr1	15620000	15625000	9.963817216	Naive_B_1816-RH-1.phs001703v3p1.Homo_Sapiens.H3K27ac.b1	15624527	CASP9	ENSG00000132906
chr1	15525000	15530000	chr1	15620000	15625000	9.963817216	Naive_B_1816-RH-1.phs001703v3p1.Homo_Sapiens.H3K27ac.b1	15624546	CASP9	ENSG00000132906
chr1	15525000	15530000	chr1	15620000	15625000	9.963817216	Naive_B_1816-RH-1.phs001703v3p1.Homo_Sapiens.H3K27ac.b1	15624640	CASP9	ENSG00000132906
chr1	19445000	19450000	chr1	19595000	19600000	15.83972398	Naive_B_1816-RH-1.phs001703v3p1.Homo_Sapiens.H3K27ac.b1	19445366	NBL1	ENSG00000158747
chr1	19445000	19450000	chr1	19595000	19600000	15.83972398	Naive_B_1816-RH-1.phs001703v3p1.Homo_Sapiens.H3K27ac.b1	19445366	NBL1	ENSG00000158747
chr1	19445000	19450000	chr1	19595000	19600000	15.83972398	Naive_B_1816-RH-1.phs001703v3p1.Homo_Sapiens.H3K27ac.b1	19445640	NBL1	ENSG00000158747
chr1	19445000	19450000	chr1	19595000	19600000	15.83972398	Naive_B_1816-RH-1.phs001703v3p1.Homo_Sapiens.H3K27ac.b1	19446625	NBL1	ENSG00000158747
chr1	19445000	19450000	chr1	19595000	19600000	15.83972398	Naive_B_1816-RH-1.phs001703v3p1.Homo_Sapiens.H3K27ac.b1	19446625	NBL1	ENSG00000158747
chr1	19595000	19600000	chr1	19645000	19650000	8.091713491	Naive_B_1816-RH-1.phs001703v3p1.Homo_Sapiens.H3K27ac.b1	19647862	NBL1	ENSG00000158747
chr1	19595000	19600000	chr1	19645000	19650000	8.091713491	Naive_B_1816-RH-1.phs001703v3p1.Homo_Sapiens.H3K27ac.b1	19647862	NBL1	ENSG00000158747
chr1	19595000	19600000	chr1	19645000	19650000	8.091713491	Naive_B_1816-RH-1.phs001703v3p1.Homo_Sapiens.H3K27ac.b1	19647892	NBL1	ENSG00000158747
chr1	19595000	19600000	chr1	19645000	19650000	8.091713491	Naive_B_1816-RH-1.phs001703v3p1.Homo_Sapiens.H3K27ac.b1	19647892	NBL1	ENSG00000158747
chr1	22020000	22025000	chr1	22050000	22055000	7.555715363	Naive_B_1816-RH-1.phs001703v3p1.Homo_Sapiens.H3K27ac.b1	22020645	AL031281.2	ENSG00000285752
chr1	22020000	22025000	chr1	22050000	22055000	7.555715363	Naive_B_1816-RH-1.phs001703v3p1.Homo_Sapiens.H3K27ac.b1	22020759	AL031281.2	ENSG00000285752
chr1	22020000	22025000	chr1	22050000	22055000	7.555715363	Naive_B_1816-RH-1.phs001703v3p1.Homo_Sapiens.H3K27ac.b1	22020900	AL031281.2	ENSG00000285752
chr1	22020000	22025000	chr1	22050000	22055000	7.555715363	Naive_B_1816-RH-1.phs001703v3p1.Homo_Sapiens.H3K27ac.b1	22020900	AL031281.2	ENSG00000285752
chr1	22020000	22025000	chr1	22050000	22055000	7.555715363	Naive_B_1816-RH-1.phs001703v3p1.Homo_Sapiens.H3K27ac.b1	22021611	AL031281.2	ENSG00000285752
chr1	22020000	22025000	chr1	22050000	22055000	7.555715363	Naive_B_1816-RH-1.phs001703v3p1.Homo_Sapiens.H3K27ac.b1	22022063	AL031281.2	ENSG00000285752
chr1	22020000	22025000	chr1	22050000	22055000	7.555715363	Naive_B_1816-RH-1.phs001703v3p1.Homo_Sapiens.H3K27ac.b1	22023672	AL031281.2	ENSG00000285752
chr1	22020000	22025000	chr1	22050000	22055000	7.555715363	Naive_B_1816-RH-1.phs001703v3p1.Homo_Sapiens.H3K27ac.b1	22024054	AL031281.2	ENSG00000285752
chr1	22020000	22025000	chr1	22050000	22055000	7.555715363	Naive_B_1816-RH-1.phs001703v3p1.Homo_Sapiens.H3K27ac.b1	22024833	AL031281.2	ENSG00000285752
chr1	22025000	22030000	chr1	22045000	22050000	6.473508298	Naive_B_1816-RH-1.phs001703v3p1.Homo_Sapiens.H3K27ac.b1	22045283	LINC01635	ENSG00000228397
chr1	22025000	22030000	chr1	22045000	22050000	6.473508298	Naive_B_1816-RH-1.phs001703v3p1.Homo_Sapiens.H3K27ac.b1	22045283	LINC01635	ENSG00000228397
chr1	22025000	22030000	chr1	22050000	22055000	46.31680546	Naive_B_1816-RH-1.phs001703v3p1.Homo_Sapiens.H3K27ac.b1	22025458	AL031281.2	ENSG00000285752
chr1	22025000	22030000	chr1	22050000	22055000	46.31680546	Naive_B_1816-RH-1.phs001703v3p1.Homo_Sapiens.H3K27ac.b1	22025483	AL031281.2	ENSG00000285752
chr1	22025000	22030000	chr1	22050000	22055000	46.31680546	Naive_B_1816-RH-1.phs001703v3p1.Homo_Sapiens.H3K27ac.b1	22025483	AL031281.2	ENSG00000285752
chr1	22025000	22030000	chr1	22050000	22055000	46.31680546	Naive_B_1816-RH-1.phs001703v3p1.Homo_Sapiens.H3K27ac.b1	22025615	AL031281.2	ENSG00000285752
chr1	22025000	22030000	chr1	22050000	22055000	46.31680546	Naive_B_1816-RH-1.phs001703v3p1.Homo_Sapiens.H3K27ac.b1	22025902	AL031281.2	ENSG00000285752
chr1	22025000	22030000	chr1	22050000	22055000	46.31680546	Naive_B_1816-RH-1.phs001703v3p1.Homo_Sapiens.H3K27ac.b1	22025902	AL031281.2	ENSG00000285752
chr1	22025000	22030000	chr1	22050000	22055000	46.31680546	Naive_B_1816-RH-1.phs001703v3p1.Homo_Sapiens.H3K27ac.b1	22050454	LINC01635	ENSG00000228397
chr1	22025000	22030000	chr1	22050000	22055000	46.31680546	Naive_B_1816-RH-1.phs001703v3p1.Homo_Sapiens.H3K27ac.b1	22050856	LINC01635	ENSG00000228397
chr1	22025000	22030000	chr1	22050000	22055000	46.31680546	Naive_B_1816-RH-1.phs001703v3p1.Homo_Sapiens.H3K27ac.b1	22053035	LINC01635	ENSG00000228397
chr1	22025000	22030000	chr1	22050000	22055000	46.31680546	Naive_B_1816-RH-1.phs001703v3p1.Homo_Sapiens.H3K27ac.b1	22053176	LINC01635	ENSG00000228397
chr1	22025000	22030000	chr1	22050000	22055000	46.31680546	Naive_B_1816-RH-1.phs001703v3p1.Homo_Sapiens.H3K27ac.b1	22053178	LINC01635	ENSG00000228397
chr1	22025000	22030000	chr1	22050000	22055000	46.31680546	Naive_B_1816-RH-1.phs001703v3p1.Homo_Sapiens.H3K27ac.b1	22053519	LINC01635	ENSG00000228397
chr1	22025000	22030000	chr1	22050000	22055000	46.31680546	Naive_B_1816-RH-1.phs001703v3p1.Homo_Sapiens.H3K27ac.b1	22053744	LINC01635	ENSG00000228397
chr1	22025000	22030000	chr1	22055000	22060000	28.52775435	Naive_B_1816-RH-1.phs001703v3p1.Homo_Sapiens.H3K27ac.b1	22055008	LINC01635	ENSG00000228397
chr1	22025000	22030000	chr1	22055000	22060000	28.52775435	Naive_B_1816-RH-1.phs001703v3p1.Homo_Sapiens.H3K27ac.b1	22055068	LINC01635	ENSG00000228397
chr1	22025000	22030000	chr1	22055000	22060000	28.52775435	Naive_B_1816-RH-1.phs001703v3p1.Homo_Sapiens.H3K27ac.b1	22056729	LINC01635	ENSG00000228397
chr1	22025000	22030000	chr1	22055000	22060000	28.52775435	Naive_B_1816-RH-1.phs001703v3p1.Homo_Sapiens.H3K27ac.b1	22057604	LINC01635	ENSG00000228397
chr1	22025000	22030000	chr1	22055000	22060000	28.52775435	Naive_B_1816-RH-1.phs001703v3p1.Homo_Sapiens.H3K27ac.b1	22057786	LINC01635	ENSG00000228397
chr1	22025000	22030000	chr1	22055000	22060000	28.52775435	Naive_B_1816-RH-1.phs001703v3p1.Homo_Sapiens.H3K27ac.b1	22058485	LINC01635	ENSG00000228397
chr1	22025000	22030000	chr1	22055000	22060000	28.52775435	Naive_B_1816-RH-1.phs001703v3p1.Homo_Sapiens.H3K27ac.b1	22059011	LINC01635	ENSG00000228397
chr1	22025000	22030000	chr1	22055000	22060000	28.52775435	Naive_B_1816-RH-1.phs001703v3p1.Homo_Sapiens.H3K27ac.b1	22059011	LINC01635	ENSG00000228397
chr1	22025000	22030000	chr1	22055000	22060000	28.52775435	Naive_B_1816-RH-1.phs001703v3p1.Homo_Sapiens.H3K27ac.b1	22059568	LINC01635	ENSG00000228397
chr1	22025000	22030000	chr1	22055000	22060000	28.52775435	Naive_B_1816-RH-1.phs001703v3p1.Homo_Sapiens.H3K27ac.b1	22059571	LINC01635	ENSG00000228397
chr1	22025000	22030000	chr1	22055000	22060000	28.52775435	Naive_B_1816-RH-1.phs001703v3p1.Homo_Sapiens.H3K27ac.b1	22059898	LINC01635	ENSG00000228397
chr1	22025000	22030000	chr1	22060000	22065000	22.2739576	Naive_B_1816-RH-1.phs001703v3p1.Homo_Sapiens.H3K27ac.b1	22060378	LINC01635	ENSG00000228397
chr1	22025000	22030000	chr1	22060000	22065000	22.2739576	Naive_B_1816-RH-1.phs001703v3p1.Homo_Sapiens.H3K27ac.b1	22061411	LINC01635	ENSG00000228397
chr1	22025000	22030000	chr1	22060000	22065000	22.2739576	Naive_B_1816-RH-1.phs001703v3p1.Homo_Sapiens.H3K27ac.b1	22061411	LINC01635	ENSG00000228397
chr1	22025000	22030000	chr1	22060000	22065000	22.2739576	Naive_B_1816-RH-1.phs001703v3p1.Homo_Sapiens.H3K27ac.b1	22062398	LINC01635	ENSG00000228397
chr1	22025000	22030000	chr1	22060000	22065000	22.2739576	Naive_B_1816-RH-1.phs001703v3p1.Homo_Sapiens.H3K27ac.b1	22062834	LINC01635	ENSG00000228397
chr1	22025000	22030000	chr1	22060000	22065000	22.2739576	Naive_B_1816-RH-1.phs001703v3p1.Homo_Sapiens.H3K27ac.b1	22063579	LINC01635	ENSG00000228397
chr1	22025000	22030000	chr1	22060000	22065000	22.2739576	Naive_B_1816-RH-1.phs001703v3p1.Homo_Sapiens.H3K27ac.b1	22064174	LINC01635	ENSG00000228397
chr1	22025000	22030000	chr1	22060000	22065000	22.2739576	Naive_B_1816-RH-1.phs001703v3p1.Homo_Sapiens.H3K27ac.b1	22064323	LINC01635	ENSG00000228397
chr1	22025000	22030000	chr1	22060000	22065000	22.2739576	Naive_B_1816-RH-1.phs001703v3p1.Homo_Sapiens.H3K27ac.b1	22064323	LINC01635	ENSG00000228397
chr1	22025000	22030000	chr1	22060000	22065000	22.2739576	Naive_B_1816-RH-1.phs001703v3p1.Homo_Sapiens.H3K27ac.b1	22064691	LINC01635	ENSG00000228397
chr1	22025000	22030000	chr1	22060000	22065000	22.2739576	Naive_B_1816-RH-1.phs001703v3p1.Homo_Sapiens.H3K27ac.b1	22064769	LINC01635	ENSG00000228397
chr1	22025000	22030000	chr1	22065000	22070000	12.48007526	Naive_B_1816-RH-1.phs001703v3p1.Homo_Sapiens.H3K27ac.b1	22065107	LINC01635	ENSG00000228397
chr1	22025000	22030000	chr1	22065000	22070000	12.48007526	Naive_B_1816-RH-1.phs001703v3p1.Homo_Sapiens.H3K27ac.b1	22066956	LINC01635	ENSG00000228397
chr1	22025000	22030000	chr1	22065000	22070000	12.48007526	Naive_B_1816-RH-1.phs001703v3p1.Homo_Sapiens.H3K27ac.b1	22068082	LINC01635	ENSG00000228397
chr1	22025000	22030000	chr1	22065000	22070000	12.48007526	Naive_B_1816-RH-1.phs001703v3p1.Homo_Sapiens.H3K27ac.b1	22069143	LINC01635	ENSG00000228397
chr1	22025000	22030000	chr1	22075000	22080000	5.905085964	Naive_B_1816-RH-1.phs001703v3p1.Homo_Sapiens.H3K27ac.b1	22075620	LINC01635	ENSG00000228397
chr1	22025000	22030000	chr1	22075000	22080000	5.905085964	Naive_B_1816-RH-1.phs001703v3p1.Homo_Sapiens.H3K27ac.b1	22077685	LINC01635	ENSG00000228397
chr1	22025000	22030000	chr1	22075000	22080000	5.905085964	Naive_B_1816-RH-1.phs001703v3p1.Homo_Sapiens.H3K27ac.b1	22079097	LINC01635	ENSG00000228397
chr1	22025000	22030000	chr1	22080000	22085000	4.968161276	Naive_B_1816-RH-1.phs001703v3p1.Homo_Sapiens.H3K27ac.b1	22081613	LINC01635	ENSG00000228397
chr1	22025000	22030000	chr1	22080000	22085000	4.968161276	Naive_B_1816-RH-1.phs001703v3p1.Homo_Sapiens.H3K27ac.b1	22081972	LINC01635	ENSG00000228397
chr1	22025000	22030000	chr1	22080000	22085000	4.968161276	Naive_B_1816-RH-1.phs001703v3p1.Homo_Sapiens.H3K27ac.b1	22082284	LINC01635	ENSG00000228397
chr1	22025000	22030000	chr1	22080000	22085000	4.968161276	Naive_B_1816-RH-1.phs001703v3p1.Homo_Sapiens.H3K27ac.b1	22082881	LINC01635	ENSG00000228397
chr1	22025000	22030000	chr1	22080000	22085000	4.968161276	Naive_B_1816-RH-1.phs001703v3p1.Homo_Sapiens.H3K27ac.b1	22084642	LINC01635	ENSG00000228397
chr1	22025000	22030000	chr1	22080000	22085000	4.968161276	Naive_B_1816-RH-1.phs001703v3p1.Homo_Sapiens.H3K27ac.b1	22084666	LINC01635	ENSG00000228397
chr1	22025000	22030000	chr1	22080000	22085000	4.968161276	Naive_B_1816-RH-1.phs001703v3p1.Homo_Sapiens.H3K27ac.b1	22084858	LINC01635	ENSG00000228397
chr1	22025000	22030000	chr1	22090000	22095000	8.88484402	Naive_B_1816-RH-1.phs001703v3p1.Homo_Sapiens.H3K27ac.b1	22091050	LINC01635	ENSG00000228397
chr1	22025000	22030000	chr1	22090000	22095000	8.88484402	Naive_B_1816-RH-1.phs001703v3p1.Homo_Sapiens.H3K27ac.b1	22093266	LINC01635	ENSG00000228397
chr1	22025000	22030000	chr1	22090000	22095000	8.88484402	Naive_B_1816-RH-1.phs001703v3p1.Homo_Sapiens.H3K27ac.b1	22094439	LINC01635	ENSG00000228397
chr1	26285000	26290000	chr1	26315000	26320000	53.79190383	Naive_B_1816-RH-1.phs001703v3p1.Homo_Sapiens.H3K27ac.b1	26287295	CD52	ENSG00000169442
chr1	26285000	26290000	chr1	26315000	26320000	53.79190383	Naive_B_1816-RH-1.phs001703v3p1.Homo_Sapiens.H3K27ac.b1	26287295	CD52	ENSG00000169442
chr1	31620000	31625000	chr1	31640000	31645000	5.167314865	Naive_B_1816-RH-1.phs001703v3p1.Homo_Sapiens.H3K27ac.b1	31620488	PEF1	ENSG00000162517
chr1	31620000	31625000	chr1	31640000	31645000	5.167314865	Naive_B_1816-RH-1.phs001703v3p1.Homo_Sapiens.H3K27ac.b1	31621311	PEF1	ENSG00000162517
chr1	40690000	40695000	chr1	40730000	40735000	8.771006177	Naive_B_1816-RH-1.phs001703v3p1.Homo_Sapiens.H3K27ac.b1	40731719	NFYC	ENSG00000066136
chr1	42930000	42935000	chr1	42955000	42960000	22.68648075	Naive_B_1816-RH-1.phs001703v3p1.Homo_Sapiens.H3K27ac.b1	42931827	SLC2A1	ENSG00000117394
chr1	42930000	42935000	chr1	42955000	42960000	22.68648075	Naive_B_1816-RH-1.phs001703v3p1.Homo_Sapiens.H3K27ac.b1	42931827	SLC2A1	ENSG00000117394
chr1	42930000	42935000	chr1	42955000	42960000	22.68648075	Naive_B_1816-RH-1.phs001703v3p1.Homo_Sapiens.H3K27ac.b1	42931827	SLC2A1-AS1	ENSG00000227533
chr1	42930000	42935000	chr1	42955000	42960000	22.68648075	Naive_B_1816-RH-1.phs001703v3p1.Homo_Sapiens.H3K27ac.b1	42931827	SLC2A1-AS1	ENSG00000227533
chr1	42930000	42935000	chr1	42955000	42960000	22.68648075	Naive_B_1816-RH-1.phs001703v3p1.Homo_Sapiens.H3K27ac.b1	42932424	SLC2A1	ENSG00000117394
chr1	42930000	42935000	chr1	42955000	42960000	22.68648075	Naive_B_1816-RH-1.phs001703v3p1.Homo_Sapiens.H3K27ac.b1	42932424	SLC2A1	ENSG00000117394
chr1	42930000	42935000	chr1	42955000	42960000	22.68648075	Naive_B_1816-RH-1.phs001703v3p1.Homo_Sapiens.H3K27ac.b1	42932424	SLC2A1-AS1	ENSG00000227533
chr1	42930000	42935000	chr1	42955000	42960000	22.68648075	Naive_B_1816-RH-1.phs001703v3p1.Homo_Sapiens.H3K27ac.b1	42932424	SLC2A1-AS1	ENSG00000227533
chr1	46300000	46305000	chr1	46330000	46335000	6.516367884	Naive_B_1816-RH-1.phs001703v3p1.Homo_Sapiens.H3K27ac.b1	46330048	UQCRH	ENSG00000173660
chr1	46300000	46305000	chr1	46330000	46335000	6.516367884	Naive_B_1816-RH-1.phs001703v3p1.Homo_Sapiens.H3K27ac.b1	46331438	LRRC41	ENSG00000132128
chr1	46300000	46305000	chr1	46330000	46335000	6.516367884	Naive_B_1816-RH-1.phs001703v3p1.Homo_Sapiens.H3K27ac.b1	46332873	LRRC41	ENSG00000132128
chr1	63520000	63525000	chr1	63590000	63595000	7.94446888	Naive_B_1816-RH-1.phs001703v3p1.Homo_Sapiens.H3K27ac.b1	63520213	ITGB3BP	ENSG00000142856
chr1	63520000	63525000	chr1	63590000	63595000	7.94446888	Naive_B_1816-RH-1.phs001703v3p1.Homo_Sapiens.H3K27ac.b1	63520213	ITGB3BP	ENSG00000142856
chr1	63520000	63525000	chr1	63590000	63595000	7.94446888	Naive_B_1816-RH-1.phs001703v3p1.Homo_Sapiens.H3K27ac.b1	63520213	ITGB3BP	ENSG00000142856
chr1	63520000	63525000	chr1	63590000	63595000	7.94446888	Naive_B_1816-RH-1.phs001703v3p1.Homo_Sapiens.H3K27ac.b1	63520213	ITGB3BP	ENSG00000142856
chr1	63520000	63525000	chr1	63590000	63595000	7.94446888	Naive_B_1816-RH-1.phs001703v3p1.Homo_Sapiens.H3K27ac.b1	63521194	ITGB3BP	ENSG00000142856
chr1	63520000	63525000	chr1	63590000	63595000	7.94446888	Naive_B_1816-RH-1.phs001703v3p1.Homo_Sapiens.H3K27ac.b1	63521194	ITGB3BP	ENSG00000142856
chr1	63520000	63525000	chr1	63590000	63595000	7.94446888	Naive_B_1816-RH-1.phs001703v3p1.Homo_Sapiens.H3K27ac.b1	63521194	ITGB3BP	ENSG00000142856
chr1	63520000	63525000	chr1	63590000	63595000	7.94446888	Naive_B_1816-RH-1.phs001703v3p1.Homo_Sapiens.H3K27ac.b1	63523233	ITGB3BP	ENSG00000142856
chr1	63520000	63525000	chr1	63590000	63595000	7.94446888	Naive_B_1816-RH-1.phs001703v3p1.Homo_Sapiens.H3K27ac.b1	63523233	ITGB3BP	ENSG00000142856
chr1	63520000	63525000	chr1	63590000	63595000	7.94446888	Naive_B_1816-RH-1.phs001703v3p1.Homo_Sapiens.H3K27ac.b1	63523233	ITGB3BP	ENSG00000142856
chr1	63520000	63525000	chr1	63590000	63595000	7.94446888	Naive_B_1816-RH-1.phs001703v3p1.Homo_Sapiens.H3K27ac.b1	63590786	EFCAB7	ENSG00000203965
chr1	63520000	63525000	chr1	63590000	63595000	7.94446888	Naive_B_1816-RH-1.phs001703v3p1.Homo_Sapiens.H3K27ac.b1	63591600	EFCAB7	ENSG00000203965
chr1	63520000	63525000	chr1	63590000	63595000	7.94446888	Naive_B_1816-RH-1.phs001703v3p1.Homo_Sapiens.H3K27ac.b1	63591600	EFCAB7	ENSG00000203965
chr1	63520000	63525000	chr1	63590000	63595000	7.94446888	Naive_B_1816-RH-1.phs001703v3p1.Homo_Sapiens.H3K27ac.b1	63593973	EFCAB7	ENSG00000203965
chr1	63520000	63525000	chr1	63590000	63595000	7.94446888	Naive_B_1816-RH-1.phs001703v3p1.Homo_Sapiens.H3K27ac.b1	63593973	EFCAB7	ENSG00000203965
chr1	63520000	63525000	chr1	63590000	63595000	7.94446888	Naive_B_1816-RH-1.phs001703v3p1.Homo_Sapiens.H3K27ac.b1	63594613	EFCAB7	ENSG00000203965
chr1	93180000	93185000	chr1	93345000	93350000	11.71443548	Naive_B_1816-RH-1.phs001703v3p1.Homo_Sapiens.H3K27ac.b1	93180650	DR1	ENSG00000117505
chr1	93180000	93185000	chr1	93345000	93350000	11.71443548	Naive_B_1816-RH-1.phs001703v3p1.Homo_Sapiens.H3K27ac.b1	93181063	CCDC18-AS1	ENSG00000223745
chr1	93180000	93185000	chr1	93345000	93350000	11.71443548	Naive_B_1816-RH-1.phs001703v3p1.Homo_Sapiens.H3K27ac.b1	93181063	CCDC18-AS1	ENSG00000223745
chr1	93180000	93185000	chr1	93345000	93350000	11.71443548	Naive_B_1816-RH-1.phs001703v3p1.Homo_Sapiens.H3K27ac.b1	93181549	CCDC18-AS1	ENSG00000223745
chr1	93180000	93185000	chr1	93345000	93350000	11.71443548	Naive_B_1816-RH-1.phs001703v3p1.Homo_Sapiens.H3K27ac.b1	93181549	CCDC18-AS1	ENSG00000223745
chr1	93180000	93185000	chr1	93345000	93350000	11.71443548	Naive_B_1816-RH-1.phs001703v3p1.Homo_Sapiens.H3K27ac.b1	93183259	CCDC18-AS1	ENSG00000223745
chr1	93180000	93185000	chr1	93345000	93350000	11.71443548	Naive_B_1816-RH-1.phs001703v3p1.Homo_Sapiens.H3K27ac.b1	93183259	CCDC18-AS1	ENSG00000223745
chr1	93180000	93185000	chr1	93345000	93350000	11.71443548	Naive_B_1816-RH-1.phs001703v3p1.Homo_Sapiens.H3K27ac.b1	93184175	DR1	ENSG00000117505
chr1	93180000	93185000	chr1	93345000	93350000	11.71443548	Naive_B_1816-RH-1.phs001703v3p1.Homo_Sapiens.H3K27ac.b1	93184605	DR1	ENSG00000117505
chr1	93180000	93185000	chr1	93345000	93350000	11.71443548	Naive_B_1816-RH-1.phs001703v3p1.Homo_Sapiens.H3K27ac.b1	93184605	DR1	ENSG00000117505
chr1	93180000	93185000	chr1	93345000	93350000	11.71443548	Naive_B_1816-RH-1.phs001703v3p1.Homo_Sapiens.H3K27ac.b1	93345317	TMED5	ENSG00000117500
chr1	93180000	93185000	chr1	93345000	93350000	11.71443548	Naive_B_1816-RH-1.phs001703v3p1.Homo_Sapiens.H3K27ac.b1	93345343	TMED5	ENSG00000117500
chr1	93180000	93185000	chr1	93345000	93350000	11.71443548	Naive_B_1816-RH-1.phs001703v3p1.Homo_Sapiens.H3K27ac.b1	93347873	TMED5	ENSG00000117500
chr1	110870000	110875000	chr1	110890000	110895000	15.16712382	Naive_B_1816-RH-1.phs001703v3p1.Homo_Sapiens.H3K27ac.b1	110890170	CD53	ENSG00000143119
chr1	110870000	110875000	chr1	110890000	110895000	15.16712382	Naive_B_1816-RH-1.phs001703v3p1.Homo_Sapiens.H3K27ac.b1	110890223	CD53	ENSG00000143119
chr1	110870000	110875000	chr1	110890000	110895000	15.16712382	Naive_B_1816-RH-1.phs001703v3p1.Homo_Sapiens.H3K27ac.b1	110890581	CD53	ENSG00000143119
chr1	110870000	110875000	chr1	110890000	110895000	15.16712382	Naive_B_1816-RH-1.phs001703v3p1.Homo_Sapiens.H3K27ac.b1	110891729	CD53	ENSG00000143119
chr1	110870000	110875000	chr1	110890000	110895000	15.16712382	Naive_B_1816-RH-1.phs001703v3p1.Homo_Sapiens.H3K27ac.b1	110893194	CD53	ENSG00000143119
chr1	110870000	110875000	chr1	110890000	110895000	15.16712382	Naive_B_1816-RH-1.phs001703v3p1.Homo_Sapiens.H3K27ac.b1	110893738	CD53	ENSG00000143119
chr1	110870000	110875000	chr1	110890000	110895000	15.16712382	Naive_B_1816-RH-1.phs001703v3p1.Homo_Sapiens.H3K27ac.b1	110894235	CD53	ENSG00000143119
chr1	110870000	110875000	chr1	110890000	110895000	15.16712382	Naive_B_1816-RH-1.phs001703v3p1.Homo_Sapiens.H3K27ac.b1	110894236	CD53	ENSG00000143119
chr1	110870000	110875000	chr1	110890000	110895000	15.16712382	Naive_B_1816-RH-1.phs001703v3p1.Homo_Sapiens.H3K27ac.b1	110894554	CD53	ENSG00000143119
chr1	110870000	110875000	chr1	110890000	110895000	15.16712382	Naive_B_1816-RH-1.phs001703v3p1.Homo_Sapiens.H3K27ac.b1	110894554	CD53	ENSG00000143119
chr1	110870000	110875000	chr1	110895000	110900000	10.43891286	Naive_B_1816-RH-1.phs001703v3p1.Homo_Sapiens.H3K27ac.b1	110895794	CD53	ENSG00000143119
chr1	110870000	110875000	chr1	110895000	110900000	10.43891286	Naive_B_1816-RH-1.phs001703v3p1.Homo_Sapiens.H3K27ac.b1	110896905	CD53	ENSG00000143119
chr1	110870000	110875000	chr1	110895000	110900000	10.43891286	Naive_B_1816-RH-1.phs001703v3p1.Homo_Sapiens.H3K27ac.b1	110897280	CD53	ENSG00000143119
chr1	110870000	110875000	chr1	110895000	110900000	10.43891286	Naive_B_1816-RH-1.phs001703v3p1.Homo_Sapiens.H3K27ac.b1	110898251	CD53	ENSG00000143119
chr1	110870000	110875000	chr1	110895000	110900000	10.43891286	Naive_B_1816-RH-1.phs001703v3p1.Homo_Sapiens.H3K27ac.b1	110899207	CD53	ENSG00000143119
chr1	111140000	111145000	chr1	111200000	111205000	6.272554309	Naive_B_1816-RH-1.phs001703v3p1.Homo_Sapiens.H3K27ac.b1	111200219	DRAM2	ENSG00000156171
chr1	111140000	111145000	chr1	111200000	111205000	6.272554309	Naive_B_1816-RH-1.phs001703v3p1.Homo_Sapiens.H3K27ac.b1	111200219	DRAM2	ENSG00000156171
chr1	111140000	111145000	chr1	111200000	111205000	6.272554309	Naive_B_1816-RH-1.phs001703v3p1.Homo_Sapiens.H3K27ac.b1	111201906	DRAM2	ENSG00000156171
chr1	111140000	111145000	chr1	111200000	111205000	6.272554309	Naive_B_1816-RH-1.phs001703v3p1.Homo_Sapiens.H3K27ac.b1	111201906	DRAM2	ENSG00000156171
chr1	111200000	111205000	chr1	111220000	111225000	22.41169934	Naive_B_1816-RH-1.phs001703v3p1.Homo_Sapiens.H3K27ac.b1	111223100	CHI3L2	ENSG00000064886
chr1	112615000	112620000	chr1	112650000	112655000	12.26621302	Naive_B_1816-RH-1.phs001703v3p1.Homo_Sapiens.H3K27ac.b1	112653167	CAPZA1	ENSG00000116489
chr1	112615000	112620000	chr1	112660000	112665000	34.88110266	Naive_B_1816-RH-1.phs001703v3p1.Homo_Sapiens.H3K27ac.b1	112664909	CAPZA1	ENSG00000116489
chr1	112615000	112620000	chr1	112665000	112670000	29.40356637	Naive_B_1816-RH-1.phs001703v3p1.Homo_Sapiens.H3K27ac.b1	112665417	CAPZA1	ENSG00000116489
chr1	112615000	112620000	chr1	112675000	112680000	12.06206782	Naive_B_1816-RH-1.phs001703v3p1.Homo_Sapiens.H3K27ac.b1	112679036	CAPZA1	ENSG00000116489
chr1	112615000	112620000	chr1	112675000	112680000	12.06206782	Naive_B_1816-RH-1.phs001703v3p1.Homo_Sapiens.H3K27ac.b1	112679834	CAPZA1	ENSG00000116489
chr1	112615000	112620000	chr1	112690000	112695000	15.86836165	Naive_B_1816-RH-1.phs001703v3p1.Homo_Sapiens.H3K27ac.b1	112690571	CAPZA1	ENSG00000116489
chr1	112615000	112620000	chr1	112690000	112695000	15.86836165	Naive_B_1816-RH-1.phs001703v3p1.Homo_Sapiens.H3K27ac.b1	112691834	CAPZA1	ENSG00000116489
chr1	112615000	112620000	chr1	112690000	112695000	15.86836165	Naive_B_1816-RH-1.phs001703v3p1.Homo_Sapiens.H3K27ac.b1	112693465	CAPZA1	ENSG00000116489
chr1	112615000	112620000	chr1	112705000	112710000	33.33235015	Naive_B_1816-RH-1.phs001703v3p1.Homo_Sapiens.H3K27ac.b1	112615667	RHOC	ENSG00000155366
chr1	112615000	112620000	chr1	112705000	112710000	33.33235015	Naive_B_1816-RH-1.phs001703v3p1.Homo_Sapiens.H3K27ac.b1	112617108	RHOC	ENSG00000155366
chr1	112620000	112625000	chr1	112705000	112710000	9.321630242	Naive_B_1816-RH-1.phs001703v3p1.Homo_Sapiens.H3K27ac.b1	112620907	RHOC	ENSG00000155366
chr1	112620000	112625000	chr1	112705000	112710000	9.321630242	Naive_B_1816-RH-1.phs001703v3p1.Homo_Sapiens.H3K27ac.b1	112621010	RHOC	ENSG00000155366
chr1	112620000	112625000	chr1	112705000	112710000	9.321630242	Naive_B_1816-RH-1.phs001703v3p1.Homo_Sapiens.H3K27ac.b1	112621345	RHOC	ENSG00000155366
chr1	112620000	112625000	chr1	112705000	112710000	9.321630242	Naive_B_1816-RH-1.phs001703v3p1.Homo_Sapiens.H3K27ac.b1	112623613	RHOC	ENSG00000155366
chr1	112620000	112625000	chr1	112705000	112710000	9.321630242	Naive_B_1816-RH-1.phs001703v3p1.Homo_Sapiens.H3K27ac.b1	112624021	RHOC	ENSG00000155366
chr1	147170000	147175000	chr1	147240000	147245000	6.686535799	Naive_B_1816-RH-1.phs001703v3p1.Homo_Sapiens.H3K27ac.b1	147240806	PRKAB2	ENSG00000131791
chr1	147170000	147175000	chr1	147240000	147245000	6.686535799	Naive_B_1816-RH-1.phs001703v3p1.Homo_Sapiens.H3K27ac.b1	147242742	PRKAB2	ENSG00000131791
chr1	150975000	150980000	chr1	151005000	151010000	6.1758999	Naive_B_1816-RH-1.phs001703v3p1.Homo_Sapiens.H3K27ac.b1	150976622	PRUNE1	ENSG00000143363
chr1	153630000	153635000	chr1	153650000	153655000	23.45937606	Naive_B_1816-RH-1.phs001703v3p1.Homo_Sapiens.H3K27ac.b1	153650553	S100A13	ENSG00000189171
chr1	153630000	153635000	chr1	153650000	153655000	23.45937606	Naive_B_1816-RH-1.phs001703v3p1.Homo_Sapiens.H3K27ac.b1	153650553	S100A13	ENSG00000189171
chr1	153630000	153635000	chr1	153650000	153655000	23.45937606	Naive_B_1816-RH-1.phs001703v3p1.Homo_Sapiens.H3K27ac.b1	153650553	S100A13	ENSG00000189171
chr1	153630000	153635000	chr1	153650000	153655000	23.45937606	Naive_B_1816-RH-1.phs001703v3p1.Homo_Sapiens.H3K27ac.b1	153650553	S100A13	ENSG00000189171
chr1	153630000	153635000	chr1	153650000	153655000	23.45937606	Naive_B_1816-RH-1.phs001703v3p1.Homo_Sapiens.H3K27ac.b1	153650553	AL162258.2	ENSG00000272030
chr1	153630000	153635000	chr1	153650000	153655000	23.45937606	Naive_B_1816-RH-1.phs001703v3p1.Homo_Sapiens.H3K27ac.b1	153650553	AL162258.2	ENSG00000272030
chr1	153630000	153635000	chr1	153650000	153655000	23.45937606	Naive_B_1816-RH-1.phs001703v3p1.Homo_Sapiens.H3K27ac.b1	153650553	AL162258.2	ENSG00000272030
chr1	153630000	153635000	chr1	153650000	153655000	23.45937606	Naive_B_1816-RH-1.phs001703v3p1.Homo_Sapiens.H3K27ac.b1	153650553	AL162258.2	ENSG00000272030
chr1	153630000	153635000	chr1	153650000	153655000	23.45937606	Naive_B_1816-RH-1.phs001703v3p1.Homo_Sapiens.H3K27ac.b1	153651002	S100A13	ENSG00000189171
chr1	153630000	153635000	chr1	153650000	153655000	23.45937606	Naive_B_1816-RH-1.phs001703v3p1.Homo_Sapiens.H3K27ac.b1	153651002	AL162258.2	ENSG00000272030
chr1	153630000	153635000	chr1	153650000	153655000	23.45937606	Naive_B_1816-RH-1.phs001703v3p1.Homo_Sapiens.H3K27ac.b1	153651002	AL162258.2	ENSG00000272030
chr1	153630000	153635000	chr1	153650000	153655000	23.45937606	Naive_B_1816-RH-1.phs001703v3p1.Homo_Sapiens.H3K27ac.b1	153651182	AL162258.2	ENSG00000272030
chr1	153630000	153635000	chr1	153650000	153655000	23.45937606	Naive_B_1816-RH-1.phs001703v3p1.Homo_Sapiens.H3K27ac.b1	153651210	S100A13	ENSG00000189171
chr1	153630000	153635000	chr1	153650000	153655000	23.45937606	Naive_B_1816-RH-1.phs001703v3p1.Homo_Sapiens.H3K27ac.b1	153651210	AL162258.2	ENSG00000272030
chr1	153630000	153635000	chr1	153650000	153655000	23.45937606	Naive_B_1816-RH-1.phs001703v3p1.Homo_Sapiens.H3K27ac.b1	153651385	S100A13	ENSG00000189171
chr1	153630000	153635000	chr1	153650000	153655000	23.45937606	Naive_B_1816-RH-1.phs001703v3p1.Homo_Sapiens.H3K27ac.b1	153651385	S100A13	ENSG00000189171
chr1	153630000	153635000	chr1	153650000	153655000	23.45937606	Naive_B_1816-RH-1.phs001703v3p1.Homo_Sapiens.H3K27ac.b1	153651385	S100A13	ENSG00000189171
chr1	153630000	153635000	chr1	153650000	153655000	23.45937606	Naive_B_1816-RH-1.phs001703v3p1.Homo_Sapiens.H3K27ac.b1	153651385	S100A13	ENSG00000189171
chr1	153630000	153635000	chr1	153650000	153655000	23.45937606	Naive_B_1816-RH-1.phs001703v3p1.Homo_Sapiens.H3K27ac.b1	153651385	AL162258.2	ENSG00000272030
chr1	153630000	153635000	chr1	153650000	153655000	23.45937606	Naive_B_1816-RH-1.phs001703v3p1.Homo_Sapiens.H3K27ac.b1	153651385	AL162258.2	ENSG00000272030
chr1	153630000	153635000	chr1	153650000	153655000	23.45937606	Naive_B_1816-RH-1.phs001703v3p1.Homo_Sapiens.H3K27ac.b1	153651711	S100A13	ENSG00000189171
chr1	153630000	153635000	chr1	153650000	153655000	23.45937606	Naive_B_1816-RH-1.phs001703v3p1.Homo_Sapiens.H3K27ac.b1	153651711	AL162258.2	ENSG00000272030
chr1	153630000	153635000	chr1	153650000	153655000	23.45937606	Naive_B_1816-RH-1.phs001703v3p1.Homo_Sapiens.H3K27ac.b1	153652315	S100A13	ENSG00000189171
chr1	153630000	153635000	chr1	153650000	153655000	23.45937606	Naive_B_1816-RH-1.phs001703v3p1.Homo_Sapiens.H3K27ac.b1	153652315	AL162258.2	ENSG00000272030
chr1	153630000	153635000	chr1	153650000	153655000	23.45937606	Naive_B_1816-RH-1.phs001703v3p1.Homo_Sapiens.H3K27ac.b1	153652315	AL162258.2	ENSG00000272030
chr1	153630000	153635000	chr1	153660000	153665000	7.082110216	Naive_B_1816-RH-1.phs001703v3p1.Homo_Sapiens.H3K27ac.b1	153660376	S100A13	ENSG00000189171
chr1	153630000	153635000	chr1	153660000	153665000	7.082110216	Naive_B_1816-RH-1.phs001703v3p1.Homo_Sapiens.H3K27ac.b1	153660376	S100A13	ENSG00000189171
chr1	153630000	153635000	chr1	153660000	153665000	7.082110216	Naive_B_1816-RH-1.phs001703v3p1.Homo_Sapiens.H3K27ac.b1	153660376	AL162258.2	ENSG00000272030
chr1	153630000	153635000	chr1	153660000	153665000	7.082110216	Naive_B_1816-RH-1.phs001703v3p1.Homo_Sapiens.H3K27ac.b1	153660376	AL162258.2	ENSG00000272030
chr1	153630000	153635000	chr1	153660000	153665000	7.082110216	Naive_B_1816-RH-1.phs001703v3p1.Homo_Sapiens.H3K27ac.b1	153660786	AL162258.2	ENSG00000272030
chr1	153630000	153635000	chr1	153660000	153665000	7.082110216	Naive_B_1816-RH-1.phs001703v3p1.Homo_Sapiens.H3K27ac.b1	153660786	AL162258.2	ENSG00000272030
chr1	153630000	153635000	chr1	153660000	153665000	7.082110216	Naive_B_1816-RH-1.phs001703v3p1.Homo_Sapiens.H3K27ac.b1	153661582	S100A13	ENSG00000189171
chr1	153630000	153635000	chr1	153660000	153665000	7.082110216	Naive_B_1816-RH-1.phs001703v3p1.Homo_Sapiens.H3K27ac.b1	153661582	S100A13	ENSG00000189171
chr1	153630000	153635000	chr1	153660000	153665000	7.082110216	Naive_B_1816-RH-1.phs001703v3p1.Homo_Sapiens.H3K27ac.b1	153661582	AL162258.2	ENSG00000272030
chr1	153630000	153635000	chr1	153660000	153665000	7.082110216	Naive_B_1816-RH-1.phs001703v3p1.Homo_Sapiens.H3K27ac.b1	153661582	AL162258.2	ENSG00000272030
chr1	153630000	153635000	chr1	153660000	153665000	7.082110216	Naive_B_1816-RH-1.phs001703v3p1.Homo_Sapiens.H3K27ac.b1	153662949	AL162258.2	ENSG00000272030
chr1	153630000	153635000	chr1	153660000	153665000	7.082110216	Naive_B_1816-RH-1.phs001703v3p1.Homo_Sapiens.H3K27ac.b1	153662949	AL162258.2	ENSG00000272030
chr1	153630000	153635000	chr1	153660000	153665000	7.082110216	Naive_B_1816-RH-1.phs001703v3p1.Homo_Sapiens.H3K27ac.b1	153664384	AL162258.2	ENSG00000272030
chr1	153630000	153635000	chr1	153660000	153665000	7.082110216	Naive_B_1816-RH-1.phs001703v3p1.Homo_Sapiens.H3K27ac.b1	153664384	AL162258.2	ENSG00000272030
chr1	153920000	153925000	chr1	153945000	153950000	34.93025606	Naive_B_1816-RH-1.phs001703v3p1.Homo_Sapiens.H3K27ac.b1	153947280	AL358472.5	ENSG00000284738
chr1	153920000	153925000	chr1	153945000	153950000	34.93025606	Naive_B_1816-RH-1.phs001703v3p1.Homo_Sapiens.H3K27ac.b1	153947280	AL358472.5	ENSG00000284738
chr1	153920000	153925000	chr1	153945000	153950000	34.93025606	Naive_B_1816-RH-1.phs001703v3p1.Homo_Sapiens.H3K27ac.b1	153947280	AL358472.5	ENSG00000284738
chr1	153920000	153925000	chr1	153945000	153950000	34.93025606	Naive_B_1816-RH-1.phs001703v3p1.Homo_Sapiens.H3K27ac.b1	153947810	AL358472.5	ENSG00000284738
chr1	153920000	153925000	chr1	153945000	153950000	34.93025606	Naive_B_1816-RH-1.phs001703v3p1.Homo_Sapiens.H3K27ac.b1	153947810	AL358472.5	ENSG00000284738
chr1	153920000	153925000	chr1	153945000	153950000	34.93025606	Naive_B_1816-RH-1.phs001703v3p1.Homo_Sapiens.H3K27ac.b1	153947810	AL358472.5	ENSG00000284738
chr1	153920000	153925000	chr1	153945000	153950000	34.93025606	Naive_B_1816-RH-1.phs001703v3p1.Homo_Sapiens.H3K27ac.b1	153948088	AL358472.5	ENSG00000284738
chr1	153920000	153925000	chr1	153945000	153950000	34.93025606	Naive_B_1816-RH-1.phs001703v3p1.Homo_Sapiens.H3K27ac.b1	153948088	AL358472.5	ENSG00000284738
chr1	153920000	153925000	chr1	153945000	153950000	34.93025606	Naive_B_1816-RH-1.phs001703v3p1.Homo_Sapiens.H3K27ac.b1	153948088	AL358472.5	ENSG00000284738
chr1	153920000	153925000	chr1	153945000	153950000	34.93025606	Naive_B_1816-RH-1.phs001703v3p1.Homo_Sapiens.H3K27ac.b1	153949007	AL358472.5	ENSG00000284738
chr1	153920000	153925000	chr1	153945000	153950000	34.93025606	Naive_B_1816-RH-1.phs001703v3p1.Homo_Sapiens.H3K27ac.b1	153949007	AL358472.5	ENSG00000284738
chr1	153920000	153925000	chr1	153945000	153950000	34.93025606	Naive_B_1816-RH-1.phs001703v3p1.Homo_Sapiens.H3K27ac.b1	153949007	AL358472.5	ENSG00000284738
chr1	153920000	153925000	chr1	153945000	153950000	34.93025606	Naive_B_1816-RH-1.phs001703v3p1.Homo_Sapiens.H3K27ac.b1	153949850	AL358472.5	ENSG00000284738
chr1	153920000	153925000	chr1	153945000	153950000	34.93025606	Naive_B_1816-RH-1.phs001703v3p1.Homo_Sapiens.H3K27ac.b1	153949850	AL358472.5	ENSG00000284738
chr1	153920000	153925000	chr1	153945000	153950000	34.93025606	Naive_B_1816-RH-1.phs001703v3p1.Homo_Sapiens.H3K27ac.b1	153949850	AL358472.5	ENSG00000284738
chr1	153920000	153925000	chr1	153960000	153965000	5.596513229	Naive_B_1816-RH-1.phs001703v3p1.Homo_Sapiens.H3K27ac.b1	153961727	AL358472.5	ENSG00000284738
chr1	153920000	153925000	chr1	153960000	153965000	5.596513229	Naive_B_1816-RH-1.phs001703v3p1.Homo_Sapiens.H3K27ac.b1	153961727	AL358472.5	ENSG00000284738
chr1	153920000	153925000	chr1	153960000	153965000	5.596513229	Naive_B_1816-RH-1.phs001703v3p1.Homo_Sapiens.H3K27ac.b1	153961727	AL358472.5	ENSG00000284738
chr1	153945000	153950000	chr1	153965000	153970000	58.28579216	Naive_B_1816-RH-1.phs001703v3p1.Homo_Sapiens.H3K27ac.b1	153947382	CREB3L4	ENSG00000143578
chr1	153945000	153950000	chr1	153965000	153970000	58.28579216	Naive_B_1816-RH-1.phs001703v3p1.Homo_Sapiens.H3K27ac.b1	153947382	CREB3L4	ENSG00000143578
chr1	153965000	153970000	chr1	153990000	153995000	5.338965136	Naive_B_1816-RH-1.phs001703v3p1.Homo_Sapiens.H3K27ac.b1	153991920	CREB3L4	ENSG00000143578
chr1	153965000	153970000	chr1	153990000	153995000	5.338965136	Naive_B_1816-RH-1.phs001703v3p1.Homo_Sapiens.H3K27ac.b1	153991920	CREB3L4	ENSG00000143578
chr1	153965000	153970000	chr1	153990000	153995000	5.338965136	Naive_B_1816-RH-1.phs001703v3p1.Homo_Sapiens.H3K27ac.b1	153994184	CREB3L4	ENSG00000143578
chr1	155205000	155210000	chr1	155225000	155230000	38.4805443	Naive_B_1816-RH-1.phs001703v3p1.Homo_Sapiens.H3K27ac.b1	155225189	THBS3	ENSG00000169231
chr1	155205000	155210000	chr1	155225000	155230000	38.4805443	Naive_B_1816-RH-1.phs001703v3p1.Homo_Sapiens.H3K27ac.b1	155225280	THBS3	ENSG00000169231
chr1	155205000	155210000	chr1	155225000	155230000	38.4805443	Naive_B_1816-RH-1.phs001703v3p1.Homo_Sapiens.H3K27ac.b1	155225280	THBS3	ENSG00000169231
chr1	155205000	155210000	chr1	155225000	155230000	38.4805443	Naive_B_1816-RH-1.phs001703v3p1.Homo_Sapiens.H3K27ac.b1	155225280	THBS3	ENSG00000169231
chr1	155205000	155210000	chr1	155225000	155230000	38.4805443	Naive_B_1816-RH-1.phs001703v3p1.Homo_Sapiens.H3K27ac.b1	155225280	THBS3	ENSG00000169231
chr1	155205000	155210000	chr1	155225000	155230000	38.4805443	Naive_B_1816-RH-1.phs001703v3p1.Homo_Sapiens.H3K27ac.b1	155225424	THBS3	ENSG00000169231
chr1	155205000	155210000	chr1	155225000	155230000	38.4805443	Naive_B_1816-RH-1.phs001703v3p1.Homo_Sapiens.H3K27ac.b1	155226278	THBS3	ENSG00000169231
chr1	155205000	155210000	chr1	155225000	155230000	38.4805443	Naive_B_1816-RH-1.phs001703v3p1.Homo_Sapiens.H3K27ac.b1	155226278	THBS3	ENSG00000169231
chr1	156725000	156730000	chr1	156745000	156750000	6.490626205	Naive_B_1816-RH-1.phs001703v3p1.Homo_Sapiens.H3K27ac.b1	156746806	ISG20L2	ENSG00000143319
chr1	156725000	156730000	chr1	156745000	156750000	6.490626205	Naive_B_1816-RH-1.phs001703v3p1.Homo_Sapiens.H3K27ac.b1	156748656	ISG20L2	ENSG00000143319
chr1	156725000	156730000	chr1	156750000	156755000	28.38031546	Naive_B_1816-RH-1.phs001703v3p1.Homo_Sapiens.H3K27ac.b1	156750758	ISG20L2	ENSG00000143319
chr1	156725000	156730000	chr1	156750000	156755000	28.38031546	Naive_B_1816-RH-1.phs001703v3p1.Homo_Sapiens.H3K27ac.b1	156751240	ISG20L2	ENSG00000143319
chr1	156725000	156730000	chr1	156750000	156755000	28.38031546	Naive_B_1816-RH-1.phs001703v3p1.Homo_Sapiens.H3K27ac.b1	156752632	ISG20L2	ENSG00000143319
chr1	156740000	156745000	chr1	156765000	156770000	17.37761677	Naive_B_1816-RH-1.phs001703v3p1.Homo_Sapiens.H3K27ac.b1	156765391	MRPL24	ENSG00000143314
chr1	156740000	156745000	chr1	156765000	156770000	17.37761677	Naive_B_1816-RH-1.phs001703v3p1.Homo_Sapiens.H3K27ac.b1	156765630	MRPL24	ENSG00000143314
chr1	160430000	160435000	chr1	160520000	160525000	4.714309397	Naive_B_1816-RH-1.phs001703v3p1.Homo_Sapiens.H3K27ac.b1	160432794	SLAMF6	ENSG00000162739
chr1	160430000	160435000	chr1	160520000	160525000	4.714309397	Naive_B_1816-RH-1.phs001703v3p1.Homo_Sapiens.H3K27ac.b1	160432794	SLAMF6	ENSG00000162739
chr1	160795000	160800000	chr1	160815000	160820000	56.76738037	Naive_B_1816-RH-1.phs001703v3p1.Homo_Sapiens.H3K27ac.b1	160817267	LY9	ENSG00000122224
chr1	160795000	160800000	chr1	160815000	160820000	56.76738037	Naive_B_1816-RH-1.phs001703v3p1.Homo_Sapiens.H3K27ac.b1	160818710	LY9	ENSG00000122224
chr1	160795000	160800000	chr1	160815000	160820000	56.76738037	Naive_B_1816-RH-1.phs001703v3p1.Homo_Sapiens.H3K27ac.b1	160819518	LY9	ENSG00000122224
chr1	160795000	160800000	chr1	160815000	160820000	56.76738037	Naive_B_1816-RH-1.phs001703v3p1.Homo_Sapiens.H3K27ac.b1	160819631	LY9	ENSG00000122224
chr1	160795000	160800000	chr1	160815000	160820000	56.76738037	Naive_B_1816-RH-1.phs001703v3p1.Homo_Sapiens.H3K27ac.b1	160819853	LY9	ENSG00000122224
chr1	160795000	160800000	chr1	160820000	160825000	37.06794055	Naive_B_1816-RH-1.phs001703v3p1.Homo_Sapiens.H3K27ac.b1	160820210	LY9	ENSG00000122224
chr1	167605000	167610000	chr1	167630000	167635000	6.168190524	Naive_B_1816-RH-1.phs001703v3p1.Homo_Sapiens.H3K27ac.b1	167606416	RCSD1	ENSG00000198771
chr1	167605000	167610000	chr1	167630000	167635000	6.168190524	Naive_B_1816-RH-1.phs001703v3p1.Homo_Sapiens.H3K27ac.b1	167606416	RCSD1	ENSG00000198771
chr1	179025000	179030000	chr1	179080000	179085000	5.322045994	Naive_B_1816-RH-1.phs001703v3p1.Homo_Sapiens.H3K27ac.b1	179025509	TOR3A	ENSG00000186283
chr1	179025000	179030000	chr1	179080000	179085000	5.322045994	Naive_B_1816-RH-1.phs001703v3p1.Homo_Sapiens.H3K27ac.b1	179026386	TOR3A	ENSG00000186283
chr1	179025000	179030000	chr1	179080000	179085000	5.322045994	Naive_B_1816-RH-1.phs001703v3p1.Homo_Sapiens.H3K27ac.b1	179082871	FAM20B	ENSG00000116199
chr1	179025000	179030000	chr1	179080000	179085000	5.322045994	Naive_B_1816-RH-1.phs001703v3p1.Homo_Sapiens.H3K27ac.b1	179083916	FAM20B	ENSG00000116199
chr1	179880000	179885000	chr1	179900000	179905000	5.503525404	Naive_B_1816-RH-1.phs001703v3p1.Homo_Sapiens.H3K27ac.b1	179900565	TOR1AIP1	ENSG00000143337
chr1	179880000	179885000	chr1	179900000	179905000	5.503525404	Naive_B_1816-RH-1.phs001703v3p1.Homo_Sapiens.H3K27ac.b1	179900565	TOR1AIP1	ENSG00000143337
chr1	179880000	179885000	chr1	179900000	179905000	5.503525404	Naive_B_1816-RH-1.phs001703v3p1.Homo_Sapiens.H3K27ac.b1	179900565	TOR1AIP1	ENSG00000143337
chr1	179880000	179885000	chr1	179900000	179905000	5.503525404	Naive_B_1816-RH-1.phs001703v3p1.Homo_Sapiens.H3K27ac.b1	179900565	TOR1AIP1	ENSG00000143337
chr1	179880000	179885000	chr1	179900000	179905000	5.503525404	Naive_B_1816-RH-1.phs001703v3p1.Homo_Sapiens.H3K27ac.b1	179901784	TOR1AIP1	ENSG00000143337
chr1	179880000	179885000	chr1	179900000	179905000	5.503525404	Naive_B_1816-RH-1.phs001703v3p1.Homo_Sapiens.H3K27ac.b1	179901784	TOR1AIP1	ENSG00000143337
chr1	179880000	179885000	chr1	179900000	179905000	5.503525404	Naive_B_1816-RH-1.phs001703v3p1.Homo_Sapiens.H3K27ac.b1	179902577	TOR1AIP1	ENSG00000143337
chr1	183470000	183475000	chr1	183565000	183570000	5.430351631	Naive_B_1816-RH-1.phs001703v3p1.Homo_Sapiens.H3K27ac.b1	183565409	SMG7	ENSG00000116698
chr1	183470000	183475000	chr1	183565000	183570000	5.430351631	Naive_B_1816-RH-1.phs001703v3p1.Homo_Sapiens.H3K27ac.b1	183568799	SMG7	ENSG00000116698
chr1	203265000	203270000	chr1	203305000	203310000	6.751322319	Naive_B_1816-RH-1.phs001703v3p1.Homo_Sapiens.H3K27ac.b1	203266105	LINC01136	ENSG00000233791
chr1	203265000	203270000	chr1	203305000	203310000	6.751322319	Naive_B_1816-RH-1.phs001703v3p1.Homo_Sapiens.H3K27ac.b1	203269949	LINC01136	ENSG00000233791
chr1	203270000	203275000	chr1	203305000	203310000	38.85203364	Naive_B_1816-RH-1.phs001703v3p1.Homo_Sapiens.H3K27ac.b1	203270879	LINC01136	ENSG00000233791
chr1	203275000	203280000	chr1	203305000	203310000	32.84682064	Naive_B_1816-RH-1.phs001703v3p1.Homo_Sapiens.H3K27ac.b1	203275832	LINC01136	ENSG00000233791
chr1	203275000	203280000	chr1	203305000	203310000	32.84682064	Naive_B_1816-RH-1.phs001703v3p1.Homo_Sapiens.H3K27ac.b1	203276341	LINC01136	ENSG00000233791
chr1	203275000	203280000	chr1	203305000	203310000	32.84682064	Naive_B_1816-RH-1.phs001703v3p1.Homo_Sapiens.H3K27ac.b1	203278073	LINC01136	ENSG00000233791
chr1	203275000	203280000	chr1	203305000	203310000	32.84682064	Naive_B_1816-RH-1.phs001703v3p1.Homo_Sapiens.H3K27ac.b1	203278516	LINC01136	ENSG00000233791
chr1	203280000	203285000	chr1	203305000	203310000	4.64146055	Naive_B_1816-RH-1.phs001703v3p1.Homo_Sapiens.H3K27ac.b1	203280478	LINC01136	ENSG00000233791
chr1	203280000	203285000	chr1	203305000	203310000	4.64146055	Naive_B_1816-RH-1.phs001703v3p1.Homo_Sapiens.H3K27ac.b1	203281276	LINC01136	ENSG00000233791
chr1	203280000	203285000	chr1	203305000	203310000	4.64146055	Naive_B_1816-RH-1.phs001703v3p1.Homo_Sapiens.H3K27ac.b1	203283664	LINC01136	ENSG00000233791
chr1	203280000	203285000	chr1	203305000	203310000	4.64146055	Naive_B_1816-RH-1.phs001703v3p1.Homo_Sapiens.H3K27ac.b1	203284470	LINC01136	ENSG00000233791
chr1	203285000	203290000	chr1	203305000	203310000	48.84704063	Naive_B_1816-RH-1.phs001703v3p1.Homo_Sapiens.H3K27ac.b1	203288266	LINC01136	ENSG00000233791
chr1	203305000	203310000	chr1	203325000	203330000	22.57672626	Naive_B_1816-RH-1.phs001703v3p1.Homo_Sapiens.H3K27ac.b1	203327675	LINC01136	ENSG00000233791
chr1	203305000	203310000	chr1	203325000	203330000	22.57672626	Naive_B_1816-RH-1.phs001703v3p1.Homo_Sapiens.H3K27ac.b1	203327675	LINC01136	ENSG00000233791
chr1	204485000	204490000	chr1	204515000	204520000	11.6679999	Naive_B_1816-RH-1.phs001703v3p1.Homo_Sapiens.H3K27ac.b1	204488658	MDM4	ENSG00000198625
chr1	204490000	204495000	chr1	204515000	204520000	22.30771264	Naive_B_1816-RH-1.phs001703v3p1.Homo_Sapiens.H3K27ac.b1	204492922	MDM4	ENSG00000198625
chr1	204495000	204500000	chr1	204515000	204520000	24.92321094	Naive_B_1816-RH-1.phs001703v3p1.Homo_Sapiens.H3K27ac.b1	204495318	MDM4	ENSG00000198625
chr1	204495000	204500000	chr1	204515000	204520000	24.92321094	Naive_B_1816-RH-1.phs001703v3p1.Homo_Sapiens.H3K27ac.b1	204496141	MDM4	ENSG00000198625
chr1	204495000	204500000	chr1	204515000	204520000	24.92321094	Naive_B_1816-RH-1.phs001703v3p1.Homo_Sapiens.H3K27ac.b1	204496356	MDM4	ENSG00000198625
chr1	204495000	204500000	chr1	204515000	204520000	24.92321094	Naive_B_1816-RH-1.phs001703v3p1.Homo_Sapiens.H3K27ac.b1	204496531	MDM4	ENSG00000198625
chr1	204495000	204500000	chr1	204515000	204520000	24.92321094	Naive_B_1816-RH-1.phs001703v3p1.Homo_Sapiens.H3K27ac.b1	204497048	MDM4	ENSG00000198625
chr1	204495000	204500000	chr1	204515000	204520000	24.92321094	Naive_B_1816-RH-1.phs001703v3p1.Homo_Sapiens.H3K27ac.b1	204498895	MDM4	ENSG00000198625
chr1	204515000	204520000	chr1	204535000	204540000	9.82190466	Naive_B_1816-RH-1.phs001703v3p1.Homo_Sapiens.H3K27ac.b1	204535359	MDM4	ENSG00000198625
chr1	204515000	204520000	chr1	204535000	204540000	9.82190466	Naive_B_1816-RH-1.phs001703v3p1.Homo_Sapiens.H3K27ac.b1	204535399	MDM4	ENSG00000198625
chr1	204515000	204520000	chr1	204535000	204540000	9.82190466	Naive_B_1816-RH-1.phs001703v3p1.Homo_Sapiens.H3K27ac.b1	204536979	MDM4	ENSG00000198625
chr1	204515000	204520000	chr1	204535000	204540000	9.82190466	Naive_B_1816-RH-1.phs001703v3p1.Homo_Sapiens.H3K27ac.b1	204538869	MDM4	ENSG00000198625
chr1	204515000	204520000	chr1	204535000	204540000	9.82190466	Naive_B_1816-RH-1.phs001703v3p1.Homo_Sapiens.H3K27ac.b1	204539031	MDM4	ENSG00000198625
chr1	204515000	204520000	chr1	204540000	204545000	6.167103171	Naive_B_1816-RH-1.phs001703v3p1.Homo_Sapiens.H3K27ac.b1	204540284	MDM4	ENSG00000198625
chr1	204515000	204520000	chr1	204540000	204545000	6.167103171	Naive_B_1816-RH-1.phs001703v3p1.Homo_Sapiens.H3K27ac.b1	204540284	MDM4	ENSG00000198625
chr1	204515000	204520000	chr1	204540000	204545000	6.167103171	Naive_B_1816-RH-1.phs001703v3p1.Homo_Sapiens.H3K27ac.b1	204540284	MDM4	ENSG00000198625
chr1	204515000	204520000	chr1	204540000	204545000	6.167103171	Naive_B_1816-RH-1.phs001703v3p1.Homo_Sapiens.H3K27ac.b1	204542474	MDM4	ENSG00000198625
chr1	204515000	204520000	chr1	204540000	204545000	6.167103171	Naive_B_1816-RH-1.phs001703v3p1.Homo_Sapiens.H3K27ac.b1	204542972	MDM4	ENSG00000198625
chr1	204515000	204520000	chr1	204540000	204545000	6.167103171	Naive_B_1816-RH-1.phs001703v3p1.Homo_Sapiens.H3K27ac.b1	204543067	MDM4	ENSG00000198625
chr1	204515000	204520000	chr1	204540000	204545000	6.167103171	Naive_B_1816-RH-1.phs001703v3p1.Homo_Sapiens.H3K27ac.b1	204544128	MDM4	ENSG00000198625
chr1	204515000	204520000	chr1	204545000	204550000	29.05813747	Naive_B_1816-RH-1.phs001703v3p1.Homo_Sapiens.H3K27ac.b1	204546171	MDM4	ENSG00000198625
chr1	204515000	204520000	chr1	204545000	204550000	29.05813747	Naive_B_1816-RH-1.phs001703v3p1.Homo_Sapiens.H3K27ac.b1	204546735	MDM4	ENSG00000198625
chr1	204515000	204520000	chr1	204545000	204550000	29.05813747	Naive_B_1816-RH-1.phs001703v3p1.Homo_Sapiens.H3K27ac.b1	204546897	MDM4	ENSG00000198625
chr1	204515000	204520000	chr1	204545000	204550000	29.05813747	Naive_B_1816-RH-1.phs001703v3p1.Homo_Sapiens.H3K27ac.b1	204547449	MDM4	ENSG00000198625
chr1	204515000	204520000	chr1	204545000	204550000	29.05813747	Naive_B_1816-RH-1.phs001703v3p1.Homo_Sapiens.H3K27ac.b1	204547819	MDM4	ENSG00000198625
chr1	204515000	204520000	chr1	204545000	204550000	29.05813747	Naive_B_1816-RH-1.phs001703v3p1.Homo_Sapiens.H3K27ac.b1	204547969	MDM4	ENSG00000198625
chr1	204515000	204520000	chr1	204550000	204555000	11.80744002	Naive_B_1816-RH-1.phs001703v3p1.Homo_Sapiens.H3K27ac.b1	204551081	MDM4	ENSG00000198625
chr1	204515000	204520000	chr1	204550000	204555000	11.80744002	Naive_B_1816-RH-1.phs001703v3p1.Homo_Sapiens.H3K27ac.b1	204551979	MDM4	ENSG00000198625
chr1	204515000	204520000	chr1	204550000	204555000	11.80744002	Naive_B_1816-RH-1.phs001703v3p1.Homo_Sapiens.H3K27ac.b1	204551979	MDM4	ENSG00000198625
chr1	204515000	204520000	chr1	204550000	204555000	11.80744002	Naive_B_1816-RH-1.phs001703v3p1.Homo_Sapiens.H3K27ac.b1	204551979	MDM4	ENSG00000198625
chr1	204515000	204520000	chr1	204550000	204555000	11.80744002	Naive_B_1816-RH-1.phs001703v3p1.Homo_Sapiens.H3K27ac.b1	204552325	MDM4	ENSG00000198625
chr1	204515000	204520000	chr1	204550000	204555000	11.80744002	Naive_B_1816-RH-1.phs001703v3p1.Homo_Sapiens.H3K27ac.b1	204552449	MDM4	ENSG00000198625
chr1	204515000	204520000	chr1	204550000	204555000	11.80744002	Naive_B_1816-RH-1.phs001703v3p1.Homo_Sapiens.H3K27ac.b1	204552890	MDM4	ENSG00000198625
chr1	204515000	204520000	chr1	204550000	204555000	11.80744002	Naive_B_1816-RH-1.phs001703v3p1.Homo_Sapiens.H3K27ac.b1	204553329	MDM4	ENSG00000198625
chr1	204515000	204520000	chr1	204550000	204555000	11.80744002	Naive_B_1816-RH-1.phs001703v3p1.Homo_Sapiens.H3K27ac.b1	204553361	MDM4	ENSG00000198625
chr1	204515000	204520000	chr1	204555000	204560000	18.81313931	Naive_B_1816-RH-1.phs001703v3p1.Homo_Sapiens.H3K27ac.b1	204555346	MDM4	ENSG00000198625
chr1	204515000	204520000	chr1	204555000	204560000	18.81313931	Naive_B_1816-RH-1.phs001703v3p1.Homo_Sapiens.H3K27ac.b1	204555926	MDM4	ENSG00000198625
chr1	204515000	204520000	chr1	204555000	204560000	18.81313931	Naive_B_1816-RH-1.phs001703v3p1.Homo_Sapiens.H3K27ac.b1	204555926	MDM4	ENSG00000198625
chr1	204515000	204520000	chr1	204555000	204560000	18.81313931	Naive_B_1816-RH-1.phs001703v3p1.Homo_Sapiens.H3K27ac.b1	204555926	MDM4	ENSG00000198625
chr1	204515000	204520000	chr1	204555000	204560000	18.81313931	Naive_B_1816-RH-1.phs001703v3p1.Homo_Sapiens.H3K27ac.b1	204558251	MDM4	ENSG00000198625
chr1	204515000	204520000	chr1	204555000	204560000	18.81313931	Naive_B_1816-RH-1.phs001703v3p1.Homo_Sapiens.H3K27ac.b1	204559128	MDM4	ENSG00000198625
chr1	204515000	204520000	chr1	204555000	204560000	18.81313931	Naive_B_1816-RH-1.phs001703v3p1.Homo_Sapiens.H3K27ac.b1	204559216	MDM4	ENSG00000198625
chr1	204515000	204520000	chr1	204555000	204560000	18.81313931	Naive_B_1816-RH-1.phs001703v3p1.Homo_Sapiens.H3K27ac.b1	204559523	MDM4	ENSG00000198625
chr1	204515000	204520000	chr1	204555000	204560000	18.81313931	Naive_B_1816-RH-1.phs001703v3p1.Homo_Sapiens.H3K27ac.b1	204559841	MDM4	ENSG00000198625
chr1	204515000	204520000	chr1	204560000	204565000	20.02974288	Naive_B_1816-RH-1.phs001703v3p1.Homo_Sapiens.H3K27ac.b1	204560174	MDM4	ENSG00000198625
chr1	204515000	204520000	chr1	204560000	204565000	20.02974288	Naive_B_1816-RH-1.phs001703v3p1.Homo_Sapiens.H3K27ac.b1	204561377	MDM4	ENSG00000198625
chr1	204515000	204520000	chr1	204560000	204565000	20.02974288	Naive_B_1816-RH-1.phs001703v3p1.Homo_Sapiens.H3K27ac.b1	204562439	MDM4	ENSG00000198625
chr1	204515000	204520000	chr1	204560000	204565000	20.02974288	Naive_B_1816-RH-1.phs001703v3p1.Homo_Sapiens.H3K27ac.b1	204562748	MDM4	ENSG00000198625
chr1	204515000	204520000	chr1	204560000	204565000	20.02974288	Naive_B_1816-RH-1.phs001703v3p1.Homo_Sapiens.H3K27ac.b1	204564127	MDM4	ENSG00000198625
chr1	204515000	204520000	chr1	204560000	204565000	20.02974288	Naive_B_1816-RH-1.phs001703v3p1.Homo_Sapiens.H3K27ac.b1	204564156	MDM4	ENSG00000198625
chr1	204515000	204520000	chr1	204560000	204565000	20.02974288	Naive_B_1816-RH-1.phs001703v3p1.Homo_Sapiens.H3K27ac.b1	204564182	MDM4	ENSG00000198625
chr1	204515000	204520000	chr1	204570000	204575000	5.660547495	Naive_B_1816-RH-1.phs001703v3p1.Homo_Sapiens.H3K27ac.b1	204570113	MDM4	ENSG00000198625
chr1	204515000	204520000	chr1	204570000	204575000	5.660547495	Naive_B_1816-RH-1.phs001703v3p1.Homo_Sapiens.H3K27ac.b1	204570334	MDM4	ENSG00000198625
chr1	204515000	204520000	chr1	204570000	204575000	5.660547495	Naive_B_1816-RH-1.phs001703v3p1.Homo_Sapiens.H3K27ac.b1	204572815	MDM4	ENSG00000198625
chr1	204515000	204520000	chr1	204570000	204575000	5.660547495	Naive_B_1816-RH-1.phs001703v3p1.Homo_Sapiens.H3K27ac.b1	204573393	MDM4	ENSG00000198625
chr1	204515000	204520000	chr1	204570000	204575000	5.660547495	Naive_B_1816-RH-1.phs001703v3p1.Homo_Sapiens.H3K27ac.b1	204573452	MDM4	ENSG00000198625
chr1	204515000	204520000	chr1	204570000	204575000	5.660547495	Naive_B_1816-RH-1.phs001703v3p1.Homo_Sapiens.H3K27ac.b1	204574873	MDM4	ENSG00000198625
chr1	222655000	222660000	chr1	222710000	222715000	4.673401071	Naive_B_1816-RH-1.phs001703v3p1.Homo_Sapiens.H3K27ac.b1	222655247	BROX	ENSG00000162819
chr1	222655000	222660000	chr1	222710000	222715000	4.673401071	Naive_B_1816-RH-1.phs001703v3p1.Homo_Sapiens.H3K27ac.b1	222655247	BROX	ENSG00000162819
chr1	222655000	222660000	chr1	222710000	222715000	4.673401071	Naive_B_1816-RH-1.phs001703v3p1.Homo_Sapiens.H3K27ac.b1	222657752	BROX	ENSG00000162819
chr1	222655000	222660000	chr1	222710000	222715000	4.673401071	Naive_B_1816-RH-1.phs001703v3p1.Homo_Sapiens.H3K27ac.b1	222657752	BROX	ENSG00000162819
chr1	222655000	222660000	chr1	222710000	222715000	4.673401071	Naive_B_1816-RH-1.phs001703v3p1.Homo_Sapiens.H3K27ac.b1	222658040	BROX	ENSG00000162819
chr1	222710000	222715000	chr1	222730000	222735000	14.59020214	Naive_B_1816-RH-1.phs001703v3p1.Homo_Sapiens.H3K27ac.b1	222732435	BROX	ENSG00000162819
chr1	222710000	222715000	chr1	222730000	222735000	14.59020214	Naive_B_1816-RH-1.phs001703v3p1.Homo_Sapiens.H3K27ac.b1	222732435	BROX	ENSG00000162819
chr1	222710000	222715000	chr1	222730000	222735000	14.59020214	Naive_B_1816-RH-1.phs001703v3p1.Homo_Sapiens.H3K27ac.b1	222733076	BROX	ENSG00000162819
chr1	222710000	222715000	chr1	222740000	222745000	5.87486239	Naive_B_1816-RH-1.phs001703v3p1.Homo_Sapiens.H3K27ac.b1	222741798	BROX	ENSG00000162819
chr1	222710000	222715000	chr1	222740000	222745000	5.87486239	Naive_B_1816-RH-1.phs001703v3p1.Homo_Sapiens.H3K27ac.b1	222744387	BROX	ENSG00000162819
chr1	222710000	222715000	chr1	222740000	222745000	5.87486239	Naive_B_1816-RH-1.phs001703v3p1.Homo_Sapiens.H3K27ac.b1	222744387	BROX	ENSG00000162819
chr1	222710000	222715000	chr1	222770000	222775000	6.90007866	Naive_B_1816-RH-1.phs001703v3p1.Homo_Sapiens.H3K27ac.b1	222771859	BROX	ENSG00000162819
chr1	229480000	229485000	chr1	229505000	229510000	9.102986524	Naive_B_1816-RH-1.phs001703v3p1.Homo_Sapiens.H3K27ac.b1	229480852	NUP133	ENSG00000069248
chr1	229480000	229485000	chr1	229505000	229510000	9.102986524	Naive_B_1816-RH-1.phs001703v3p1.Homo_Sapiens.H3K27ac.b1	229480852	NUP133	ENSG00000069248
chr1	229480000	229485000	chr1	229505000	229510000	9.102986524	Naive_B_1816-RH-1.phs001703v3p1.Homo_Sapiens.H3K27ac.b1	229481698	NUP133	ENSG00000069248
chr1	229480000	229485000	chr1	229505000	229510000	9.102986524	Naive_B_1816-RH-1.phs001703v3p1.Homo_Sapiens.H3K27ac.b1	229481698	NUP133	ENSG00000069248
chr1	229480000	229485000	chr1	229505000	229510000	9.102986524	Naive_B_1816-RH-1.phs001703v3p1.Homo_Sapiens.H3K27ac.b1	229482887	NUP133	ENSG00000069248
chr1	229480000	229485000	chr1	229505000	229510000	9.102986524	Naive_B_1816-RH-1.phs001703v3p1.Homo_Sapiens.H3K27ac.b1	229482887	NUP133	ENSG00000069248
chr1	229480000	229485000	chr1	229505000	229510000	9.102986524	Naive_B_1816-RH-1.phs001703v3p1.Homo_Sapiens.H3K27ac.b1	229483141	NUP133	ENSG00000069248
chr1	229480000	229485000	chr1	229505000	229510000	9.102986524	Naive_B_1816-RH-1.phs001703v3p1.Homo_Sapiens.H3K27ac.b1	229484649	NUP133	ENSG00000069248
chr1	229480000	229485000	chr1	229505000	229510000	9.102986524	Naive_B_1816-RH-1.phs001703v3p1.Homo_Sapiens.H3K27ac.b1	229484649	NUP133	ENSG00000069248
chr1	229480000	229485000	chr1	229505000	229510000	9.102986524	Naive_B_1816-RH-1.phs001703v3p1.Homo_Sapiens.H3K27ac.b1	229484883	NUP133	ENSG00000069248
chr1	229480000	229485000	chr1	229505000	229510000	9.102986524	Naive_B_1816-RH-1.phs001703v3p1.Homo_Sapiens.H3K27ac.b1	229484883	NUP133	ENSG00000069248
chr1	229480000	229485000	chr1	229505000	229510000	9.102986524	Naive_B_1816-RH-1.phs001703v3p1.Homo_Sapiens.H3K27ac.b1	229484938	NUP133	ENSG00000069248
chr1	229480000	229485000	chr1	229505000	229510000	9.102986524	Naive_B_1816-RH-1.phs001703v3p1.Homo_Sapiens.H3K27ac.b1	229484938	NUP133	ENSG00000069248
chr1	235205000	235210000	chr1	235325000	235330000	4.863018825	Naive_B_1816-RH-1.phs001703v3p1.Homo_Sapiens.H3K27ac.b1	235209568	TBCE	ENSG00000285053
chr1	235205000	235210000	chr1	235325000	235330000	4.863018825	Naive_B_1816-RH-1.phs001703v3p1.Homo_Sapiens.H3K27ac.b1	235209568	TBCE	ENSG00000285053
chr1	235210000	235215000	chr1	235325000	235330000	5.654663983	Naive_B_1816-RH-1.phs001703v3p1.Homo_Sapiens.H3K27ac.b1	235210878	TBCE	ENSG00000285053
chr1	235210000	235215000	chr1	235325000	235330000	5.654663983	Naive_B_1816-RH-1.phs001703v3p1.Homo_Sapiens.H3K27ac.b1	235210878	TBCE	ENSG00000285053
chr1	235210000	235215000	chr1	235325000	235330000	5.654663983	Naive_B_1816-RH-1.phs001703v3p1.Homo_Sapiens.H3K27ac.b1	235212504	TBCE	ENSG00000285053
chr1	235210000	235215000	chr1	235325000	235330000	5.654663983	Naive_B_1816-RH-1.phs001703v3p1.Homo_Sapiens.H3K27ac.b1	235214766	TBCE	ENSG00000285053
chr1	235210000	235215000	chr1	235325000	235330000	5.654663983	Naive_B_1816-RH-1.phs001703v3p1.Homo_Sapiens.H3K27ac.b1	235214766	TBCE	ENSG00000285053
chr1	235240000	235245000	chr1	235325000	235330000	6.001323187	Naive_B_1816-RH-1.phs001703v3p1.Homo_Sapiens.H3K27ac.b1	235241896	TBCE	ENSG00000285053
chr1	235255000	235260000	chr1	235325000	235330000	18.57386974	Naive_B_1816-RH-1.phs001703v3p1.Homo_Sapiens.H3K27ac.b1	235256035	TBCE	ENSG00000285053
chr1	235255000	235260000	chr1	235325000	235330000	18.57386974	Naive_B_1816-RH-1.phs001703v3p1.Homo_Sapiens.H3K27ac.b1	235256087	TBCE	ENSG00000285053
chr1	235255000	235260000	chr1	235325000	235330000	18.57386974	Naive_B_1816-RH-1.phs001703v3p1.Homo_Sapiens.H3K27ac.b1	235256173	TBCE	ENSG00000285053
chr1	235255000	235260000	chr1	235325000	235330000	18.57386974	Naive_B_1816-RH-1.phs001703v3p1.Homo_Sapiens.H3K27ac.b1	235256173	TBCE	ENSG00000285053
chr1	235255000	235260000	chr1	235325000	235330000	18.57386974	Naive_B_1816-RH-1.phs001703v3p1.Homo_Sapiens.H3K27ac.b1	235256173	TBCE	ENSG00000285053
chr1	235255000	235260000	chr1	235325000	235330000	18.57386974	Naive_B_1816-RH-1.phs001703v3p1.Homo_Sapiens.H3K27ac.b1	235256173	TBCE	ENSG00000285053
chr1	235255000	235260000	chr1	235325000	235330000	18.57386974	Naive_B_1816-RH-1.phs001703v3p1.Homo_Sapiens.H3K27ac.b1	235258315	TBCE	ENSG00000285053
chr1	235255000	235260000	chr1	235325000	235330000	18.57386974	Naive_B_1816-RH-1.phs001703v3p1.Homo_Sapiens.H3K27ac.b1	235258862	TBCE	ENSG00000285053
chr1	235260000	235265000	chr1	235325000	235330000	15.37913062	Naive_B_1816-RH-1.phs001703v3p1.Homo_Sapiens.H3K27ac.b1	235260292	TBCE	ENSG00000285053
chr1	235260000	235265000	chr1	235325000	235330000	15.37913062	Naive_B_1816-RH-1.phs001703v3p1.Homo_Sapiens.H3K27ac.b1	235262644	TBCE	ENSG00000285053
chr1	235260000	235265000	chr1	235325000	235330000	15.37913062	Naive_B_1816-RH-1.phs001703v3p1.Homo_Sapiens.H3K27ac.b1	235263911	TBCE	ENSG00000285053
chr1	235260000	235265000	chr1	235325000	235330000	15.37913062	Naive_B_1816-RH-1.phs001703v3p1.Homo_Sapiens.H3K27ac.b1	235264889	TBCE	ENSG00000285053
chr1	235265000	235270000	chr1	235325000	235330000	28.79097703	Naive_B_1816-RH-1.phs001703v3p1.Homo_Sapiens.H3K27ac.b1	235268370	TBCE	ENSG00000285053
chr1	235265000	235270000	chr1	235325000	235330000	28.79097703	Naive_B_1816-RH-1.phs001703v3p1.Homo_Sapiens.H3K27ac.b1	235268370	TBCE	ENSG00000285053
chr1	235265000	235270000	chr1	235325000	235330000	28.79097703	Naive_B_1816-RH-1.phs001703v3p1.Homo_Sapiens.H3K27ac.b1	235269452	TBCE	ENSG00000285053
chr1	235270000	235275000	chr1	235325000	235330000	15.56395317	Naive_B_1816-RH-1.phs001703v3p1.Homo_Sapiens.H3K27ac.b1	235270784	TBCE	ENSG00000285053
chr1	235270000	235275000	chr1	235325000	235330000	15.56395317	Naive_B_1816-RH-1.phs001703v3p1.Homo_Sapiens.H3K27ac.b1	235271155	TBCE	ENSG00000285053
chr1	235270000	235275000	chr1	235325000	235330000	15.56395317	Naive_B_1816-RH-1.phs001703v3p1.Homo_Sapiens.H3K27ac.b1	235271228	TBCE	ENSG00000285053
chr1	235270000	235275000	chr1	235325000	235330000	15.56395317	Naive_B_1816-RH-1.phs001703v3p1.Homo_Sapiens.H3K27ac.b1	235271295	TBCE	ENSG00000285053
chr1	235270000	235275000	chr1	235325000	235330000	15.56395317	Naive_B_1816-RH-1.phs001703v3p1.Homo_Sapiens.H3K27ac.b1	235271857	TBCE	ENSG00000285053
chr1	235270000	235275000	chr1	235325000	235330000	15.56395317	Naive_B_1816-RH-1.phs001703v3p1.Homo_Sapiens.H3K27ac.b1	235272740	TBCE	ENSG00000285053
chr1	235270000	235275000	chr1	235325000	235330000	15.56395317	Naive_B_1816-RH-1.phs001703v3p1.Homo_Sapiens.H3K27ac.b1	235272740	TBCE	ENSG00000285053
chr1	235275000	235280000	chr1	235325000	235330000	33.56764115	Naive_B_1816-RH-1.phs001703v3p1.Homo_Sapiens.H3K27ac.b1	235275020	TBCE	ENSG00000285053
chr1	235275000	235280000	chr1	235325000	235330000	33.56764115	Naive_B_1816-RH-1.phs001703v3p1.Homo_Sapiens.H3K27ac.b1	235275372	TBCE	ENSG00000285053
chr1	235275000	235280000	chr1	235325000	235330000	33.56764115	Naive_B_1816-RH-1.phs001703v3p1.Homo_Sapiens.H3K27ac.b1	235276008	TBCE	ENSG00000285053
chr1	235275000	235280000	chr1	235325000	235330000	33.56764115	Naive_B_1816-RH-1.phs001703v3p1.Homo_Sapiens.H3K27ac.b1	235277096	TBCE	ENSG00000285053
chr1	235275000	235280000	chr1	235325000	235330000	33.56764115	Naive_B_1816-RH-1.phs001703v3p1.Homo_Sapiens.H3K27ac.b1	235277536	TBCE	ENSG00000285053
chr1	235275000	235280000	chr1	235325000	235330000	33.56764115	Naive_B_1816-RH-1.phs001703v3p1.Homo_Sapiens.H3K27ac.b1	235279461	TBCE	ENSG00000285053
chr1	235280000	235285000	chr1	235325000	235330000	14.06914726	Naive_B_1816-RH-1.phs001703v3p1.Homo_Sapiens.H3K27ac.b1	235280235	TBCE	ENSG00000285053
chr1	235280000	235285000	chr1	235325000	235330000	14.06914726	Naive_B_1816-RH-1.phs001703v3p1.Homo_Sapiens.H3K27ac.b1	235280235	TBCE	ENSG00000285053
chr1	235280000	235285000	chr1	235325000	235330000	14.06914726	Naive_B_1816-RH-1.phs001703v3p1.Homo_Sapiens.H3K27ac.b1	235281475	TBCE	ENSG00000285053
chr1	235280000	235285000	chr1	235325000	235330000	14.06914726	Naive_B_1816-RH-1.phs001703v3p1.Homo_Sapiens.H3K27ac.b1	235282763	TBCE	ENSG00000285053
chr1	235280000	235285000	chr1	235325000	235330000	14.06914726	Naive_B_1816-RH-1.phs001703v3p1.Homo_Sapiens.H3K27ac.b1	235283058	TBCE	ENSG00000285053
chr1	235280000	235285000	chr1	235325000	235330000	14.06914726	Naive_B_1816-RH-1.phs001703v3p1.Homo_Sapiens.H3K27ac.b1	235284464	TBCE	ENSG00000285053
chr1	235280000	235285000	chr1	235325000	235330000	14.06914726	Naive_B_1816-RH-1.phs001703v3p1.Homo_Sapiens.H3K27ac.b1	235284780	TBCE	ENSG00000285053
chr1	235280000	235285000	chr1	235325000	235330000	14.06914726	Naive_B_1816-RH-1.phs001703v3p1.Homo_Sapiens.H3K27ac.b1	235284911	TBCE	ENSG00000285053
chr1	235285000	235290000	chr1	235325000	235330000	16.56763208	Naive_B_1816-RH-1.phs001703v3p1.Homo_Sapiens.H3K27ac.b1	235285880	TBCE	ENSG00000285053
chr1	235285000	235290000	chr1	235325000	235330000	16.56763208	Naive_B_1816-RH-1.phs001703v3p1.Homo_Sapiens.H3K27ac.b1	235286044	TBCE	ENSG00000285053
chr1	235285000	235290000	chr1	235325000	235330000	16.56763208	Naive_B_1816-RH-1.phs001703v3p1.Homo_Sapiens.H3K27ac.b1	235286044	TBCE	ENSG00000285053
chr1	235285000	235290000	chr1	235325000	235330000	16.56763208	Naive_B_1816-RH-1.phs001703v3p1.Homo_Sapiens.H3K27ac.b1	235286332	TBCE	ENSG00000285053
chr1	235285000	235290000	chr1	235325000	235330000	16.56763208	Naive_B_1816-RH-1.phs001703v3p1.Homo_Sapiens.H3K27ac.b1	235287191	TBCE	ENSG00000285053
chr1	235285000	235290000	chr1	235325000	235330000	16.56763208	Naive_B_1816-RH-1.phs001703v3p1.Homo_Sapiens.H3K27ac.b1	235287270	TBCE	ENSG00000285053
chr1	235285000	235290000	chr1	235325000	235330000	16.56763208	Naive_B_1816-RH-1.phs001703v3p1.Homo_Sapiens.H3K27ac.b1	235287372	TBCE	ENSG00000285053
chr1	235285000	235290000	chr1	235325000	235330000	16.56763208	Naive_B_1816-RH-1.phs001703v3p1.Homo_Sapiens.H3K27ac.b1	235288852	TBCE	ENSG00000285053
chr1	235285000	235290000	chr1	235325000	235330000	16.56763208	Naive_B_1816-RH-1.phs001703v3p1.Homo_Sapiens.H3K27ac.b1	235289725	TBCE	ENSG00000285053
chr1	235285000	235290000	chr1	235325000	235330000	16.56763208	Naive_B_1816-RH-1.phs001703v3p1.Homo_Sapiens.H3K27ac.b1	235289725	TBCE	ENSG00000285053
chr1	235290000	235295000	chr1	235325000	235330000	9.311029074	Naive_B_1816-RH-1.phs001703v3p1.Homo_Sapiens.H3K27ac.b1	235294265	TBCE	ENSG00000285053
chr1	235290000	235295000	chr1	235325000	235330000	9.311029074	Naive_B_1816-RH-1.phs001703v3p1.Homo_Sapiens.H3K27ac.b1	235294311	TBCE	ENSG00000285053
chr1	235290000	235295000	chr1	235325000	235330000	9.311029074	Naive_B_1816-RH-1.phs001703v3p1.Homo_Sapiens.H3K27ac.b1	235294311	TBCE	ENSG00000285053
chr1	235290000	235295000	chr1	235325000	235330000	9.311029074	Naive_B_1816-RH-1.phs001703v3p1.Homo_Sapiens.H3K27ac.b1	235294713	TBCE	ENSG00000285053
chr1	235290000	235295000	chr1	235325000	235330000	9.311029074	Naive_B_1816-RH-1.phs001703v3p1.Homo_Sapiens.H3K27ac.b1	235294794	TBCE	ENSG00000285053
chr1	235295000	235300000	chr1	235325000	235330000	18.70981515	Naive_B_1816-RH-1.phs001703v3p1.Homo_Sapiens.H3K27ac.b1	235298353	TBCE	ENSG00000285053
chr1	235300000	235305000	chr1	235325000	235330000	24.30429228	Naive_B_1816-RH-1.phs001703v3p1.Homo_Sapiens.H3K27ac.b1	235300572	TBCE	ENSG00000285053
chr1	235300000	235305000	chr1	235325000	235330000	24.30429228	Naive_B_1816-RH-1.phs001703v3p1.Homo_Sapiens.H3K27ac.b1	235300573	TBCE	ENSG00000285053
chr1	235300000	235305000	chr1	235325000	235330000	24.30429228	Naive_B_1816-RH-1.phs001703v3p1.Homo_Sapiens.H3K27ac.b1	235301065	TBCE	ENSG00000285053
chr1	235300000	235305000	chr1	235325000	235330000	24.30429228	Naive_B_1816-RH-1.phs001703v3p1.Homo_Sapiens.H3K27ac.b1	235301305	TBCE	ENSG00000285053
chr1	235300000	235305000	chr1	235325000	235330000	24.30429228	Naive_B_1816-RH-1.phs001703v3p1.Homo_Sapiens.H3K27ac.b1	235301744	TBCE	ENSG00000285053
chr1	235300000	235305000	chr1	235325000	235330000	24.30429228	Naive_B_1816-RH-1.phs001703v3p1.Homo_Sapiens.H3K27ac.b1	235301985	TBCE	ENSG00000285053
chr1	235300000	235305000	chr1	235325000	235330000	24.30429228	Naive_B_1816-RH-1.phs001703v3p1.Homo_Sapiens.H3K27ac.b1	235302264	TBCE	ENSG00000285053
chr1	235300000	235305000	chr1	235325000	235330000	24.30429228	Naive_B_1816-RH-1.phs001703v3p1.Homo_Sapiens.H3K27ac.b1	235302935	TBCE	ENSG00000285053
chr1	235300000	235305000	chr1	235325000	235330000	24.30429228	Naive_B_1816-RH-1.phs001703v3p1.Homo_Sapiens.H3K27ac.b1	235302935	TBCE	ENSG00000285053
chr1	235300000	235305000	chr1	235325000	235330000	24.30429228	Naive_B_1816-RH-1.phs001703v3p1.Homo_Sapiens.H3K27ac.b1	235302957	TBCE	ENSG00000285053
chr1	235300000	235305000	chr1	235325000	235330000	24.30429228	Naive_B_1816-RH-1.phs001703v3p1.Homo_Sapiens.H3K27ac.b1	235303372	TBCE	ENSG00000285053
chr1	235305000	235310000	chr1	235325000	235330000	6.443317234	Naive_B_1816-RH-1.phs001703v3p1.Homo_Sapiens.H3K27ac.b1	235305565	TBCE	ENSG00000285053
chr1	235305000	235310000	chr1	235325000	235330000	6.443317234	Naive_B_1816-RH-1.phs001703v3p1.Homo_Sapiens.H3K27ac.b1	235306502	TBCE	ENSG00000285053
chr1	235305000	235310000	chr1	235325000	235330000	6.443317234	Naive_B_1816-RH-1.phs001703v3p1.Homo_Sapiens.H3K27ac.b1	235306502	TBCE	ENSG00000285053
chr1	235305000	235310000	chr1	235325000	235330000	6.443317234	Naive_B_1816-RH-1.phs001703v3p1.Homo_Sapiens.H3K27ac.b1	235307380	TBCE	ENSG00000285053
chr1	235305000	235310000	chr1	235325000	235330000	6.443317234	Naive_B_1816-RH-1.phs001703v3p1.Homo_Sapiens.H3K27ac.b1	235308119	TBCE	ENSG00000285053
chr1	235305000	235310000	chr1	235325000	235330000	6.443317234	Naive_B_1816-RH-1.phs001703v3p1.Homo_Sapiens.H3K27ac.b1	235308119	TBCE	ENSG00000285053
chr1	235305000	235310000	chr1	235325000	235330000	6.443317234	Naive_B_1816-RH-1.phs001703v3p1.Homo_Sapiens.H3K27ac.b1	235308119	TBCE	ENSG00000285053
chr1	235305000	235310000	chr1	235325000	235330000	6.443317234	Naive_B_1816-RH-1.phs001703v3p1.Homo_Sapiens.H3K27ac.b1	235308119	TBCE	ENSG00000285053
chr1	235305000	235310000	chr1	235325000	235330000	6.443317234	Naive_B_1816-RH-1.phs001703v3p1.Homo_Sapiens.H3K27ac.b1	235308119	TBCE	ENSG00000285053
chr1	235305000	235310000	chr1	235325000	235330000	6.443317234	Naive_B_1816-RH-1.phs001703v3p1.Homo_Sapiens.H3K27ac.b1	235308119	TBCE	ENSG00000285053
chr1	235305000	235310000	chr1	235325000	235330000	6.443317234	Naive_B_1816-RH-1.phs001703v3p1.Homo_Sapiens.H3K27ac.b1	235309412	TBCE	ENSG00000285053
chr1	235305000	235310000	chr1	235325000	235330000	6.443317234	Naive_B_1816-RH-1.phs001703v3p1.Homo_Sapiens.H3K27ac.b1	235309457	TBCE	ENSG00000285053
chr1	235305000	235310000	chr1	235325000	235330000	6.443317234	Naive_B_1816-RH-1.phs001703v3p1.Homo_Sapiens.H3K27ac.b1	235309489	TBCE	ENSG00000285053
chr1	235325000	235330000	chr1	235360000	235365000	6.605063755	Naive_B_1816-RH-1.phs001703v3p1.Homo_Sapiens.H3K27ac.b1	235363915	TBCE	ENSG00000285053
chr1	235325000	235330000	chr1	235360000	235365000	6.605063755	Naive_B_1816-RH-1.phs001703v3p1.Homo_Sapiens.H3K27ac.b1	235363918	TBCE	ENSG00000285053
chr1	235325000	235330000	chr1	235360000	235365000	6.605063755	Naive_B_1816-RH-1.phs001703v3p1.Homo_Sapiens.H3K27ac.b1	235364664	TBCE	ENSG00000285053
chr1	235325000	235330000	chr1	235360000	235365000	6.605063755	Naive_B_1816-RH-1.phs001703v3p1.Homo_Sapiens.H3K27ac.b1	235364932	TBCE	ENSG00000285053
chr1	243255000	243260000	chr1	243290000	243295000	4.823453114	Naive_B_1816-RH-1.phs001703v3p1.Homo_Sapiens.H3K27ac.b1	243290210	SDCCAG8	ENSG00000054282
chr1	243255000	243260000	chr1	243290000	243295000	4.823453114	Naive_B_1816-RH-1.phs001703v3p1.Homo_Sapiens.H3K27ac.b1	243290210	SDCCAG8	ENSG00000054282
chr1	243255000	243260000	chr1	243290000	243295000	4.823453114	Naive_B_1816-RH-1.phs001703v3p1.Homo_Sapiens.H3K27ac.b1	243290210	SDCCAG8	ENSG00000054282
chr1	243255000	243260000	chr1	243290000	243295000	4.823453114	Naive_B_1816-RH-1.phs001703v3p1.Homo_Sapiens.H3K27ac.b1	243290608	SDCCAG8	ENSG00000054282
chr1	243255000	243260000	chr1	243290000	243295000	4.823453114	Naive_B_1816-RH-1.phs001703v3p1.Homo_Sapiens.H3K27ac.b1	243290608	SDCCAG8	ENSG00000054282
chr1	243255000	243260000	chr1	243290000	243295000	4.823453114	Naive_B_1816-RH-1.phs001703v3p1.Homo_Sapiens.H3K27ac.b1	243290608	SDCCAG8	ENSG00000054282
chr1	243255000	243260000	chr1	243290000	243295000	4.823453114	Naive_B_1816-RH-1.phs001703v3p1.Homo_Sapiens.H3K27ac.b1	243294704	SDCCAG8	ENSG00000054282
chr1	243255000	243260000	chr1	243290000	243295000	4.823453114	Naive_B_1816-RH-1.phs001703v3p1.Homo_Sapiens.H3K27ac.b1	243294704	SDCCAG8	ENSG00000054282
chr1	244970000	244975000	chr1	245000000	245005000	4.740689494	Naive_B_1816-RH-1.phs001703v3p1.Homo_Sapiens.H3K27ac.b1	245000114	AL356512.1	ENSG00000272195
chr1	244970000	244975000	chr1	245000000	245005000	4.740689494	Naive_B_1816-RH-1.phs001703v3p1.Homo_Sapiens.H3K27ac.b1	245000780	AL356512.1	ENSG00000272195
chr1	244970000	244975000	chr1	245000000	245005000	4.740689494	Naive_B_1816-RH-1.phs001703v3p1.Homo_Sapiens.H3K27ac.b1	245000780	AL356512.1	ENSG00000272195
chr1	244970000	244975000	chr1	245000000	245005000	4.740689494	Naive_B_1816-RH-1.phs001703v3p1.Homo_Sapiens.H3K27ac.b1	245000780	AL356512.1	ENSG00000272195
chr1	244970000	244975000	chr1	245000000	245005000	4.740689494	Naive_B_1816-RH-1.phs001703v3p1.Homo_Sapiens.H3K27ac.b1	245001437	AL356512.1	ENSG00000272195
chr1	244970000	244975000	chr1	245000000	245005000	4.740689494	Naive_B_1816-RH-1.phs001703v3p1.Homo_Sapiens.H3K27ac.b1	245002753	AL356512.1	ENSG00000272195
chr1	244970000	244975000	chr1	245000000	245005000	4.740689494	Naive_B_1816-RH-1.phs001703v3p1.Homo_Sapiens.H3K27ac.b1	245004029	AL356512.1	ENSG00000272195
chr1	244970000	244975000	chr1	245000000	245005000	4.740689494	Naive_B_1816-RH-1.phs001703v3p1.Homo_Sapiens.H3K27ac.b1	245004423	AL356512.1	ENSG00000272195
chr1	244970000	244975000	chr1	245000000	245005000	4.740689494	Naive_B_1816-RH-1.phs001703v3p1.Homo_Sapiens.H3K27ac.b1	245004534	AL356512.1	ENSG00000272195
chr1	244970000	244975000	chr1	245000000	245005000	4.740689494	Naive_B_1816-RH-1.phs001703v3p1.Homo_Sapiens.H3K27ac.b1	245004569	AL356512.1	ENSG00000272195
chr1	244970000	244975000	chr1	245000000	245005000	4.740689494	Naive_B_1816-RH-1.phs001703v3p1.Homo_Sapiens.H3K27ac.b1	245004569	AL356512.1	ENSG00000272195
chr2	27050000	27055000	chr2	27085000	27090000	7.280519995	Naive_B_1816-RH-1.phs001703v3p1.Homo_Sapiens.H3K27ac.b1	27050260	KHK	ENSG00000138030
chr2	27050000	27055000	chr2	27085000	27090000	7.280519995	Naive_B_1816-RH-1.phs001703v3p1.Homo_Sapiens.H3K27ac.b1	27050703	KHK	ENSG00000138030
chr2	27050000	27055000	chr2	27085000	27090000	7.280519995	Naive_B_1816-RH-1.phs001703v3p1.Homo_Sapiens.H3K27ac.b1	27053334	KHK	ENSG00000138030
chr2	27370000	27375000	chr2	27425000	27430000	6.867249288	Naive_B_1816-RH-1.phs001703v3p1.Homo_Sapiens.H3K27ac.b1	27372889	NRBP1	ENSG00000115216
chr2	27370000	27375000	chr2	27425000	27430000	6.867249288	Naive_B_1816-RH-1.phs001703v3p1.Homo_Sapiens.H3K27ac.b1	27373528	NRBP1	ENSG00000115216
chr2	27370000	27375000	chr2	27425000	27430000	6.867249288	Naive_B_1816-RH-1.phs001703v3p1.Homo_Sapiens.H3K27ac.b1	27374938	NRBP1	ENSG00000115216
chr2	27370000	27375000	chr2	27425000	27430000	6.867249288	Naive_B_1816-RH-1.phs001703v3p1.Homo_Sapiens.H3K27ac.b1	27374938	NRBP1	ENSG00000115216
chr2	42105000	42110000	chr2	42165000	42170000	21.3248493	Naive_B_1816-RH-1.phs001703v3p1.Homo_Sapiens.H3K27ac.b1	42106205	EML4	ENSG00000143924
chr2	46505000	46510000	chr2	46540000	46545000	5.050092206	Naive_B_1816-RH-1.phs001703v3p1.Homo_Sapiens.H3K27ac.b1	46506370	ATP6V1E2	ENSG00000250565
chr2	46515000	46520000	chr2	46540000	46545000	4.812527398	Naive_B_1816-RH-1.phs001703v3p1.Homo_Sapiens.H3K27ac.b1	46518490	ATP6V1E2	ENSG00000250565
chr2	46540000	46545000	chr2	46575000	46580000	11.38253706	Naive_B_1816-RH-1.phs001703v3p1.Homo_Sapiens.H3K27ac.b1	46579534	ATP6V1E2	ENSG00000250565
chr2	46915000	46920000	chr2	46940000	46945000	34.78942551	Naive_B_1816-RH-1.phs001703v3p1.Homo_Sapiens.H3K27ac.b1	46916048	MCFD2	ENSG00000180398
chr2	46915000	46920000	chr2	46940000	46945000	34.78942551	Naive_B_1816-RH-1.phs001703v3p1.Homo_Sapiens.H3K27ac.b1	46917393	MCFD2	ENSG00000180398
chr2	46915000	46920000	chr2	46940000	46945000	34.78942551	Naive_B_1816-RH-1.phs001703v3p1.Homo_Sapiens.H3K27ac.b1	46917490	MCFD2	ENSG00000180398
chr2	46915000	46920000	chr2	46940000	46945000	34.78942551	Naive_B_1816-RH-1.phs001703v3p1.Homo_Sapiens.H3K27ac.b1	46940126	TTC7A	ENSG00000068724
chr2	46915000	46920000	chr2	46940000	46945000	34.78942551	Naive_B_1816-RH-1.phs001703v3p1.Homo_Sapiens.H3K27ac.b1	46940556	TTC7A	ENSG00000068724
chr2	46915000	46920000	chr2	46940000	46945000	34.78942551	Naive_B_1816-RH-1.phs001703v3p1.Homo_Sapiens.H3K27ac.b1	46940847	TTC7A	ENSG00000068724
chr2	46915000	46920000	chr2	46940000	46945000	34.78942551	Naive_B_1816-RH-1.phs001703v3p1.Homo_Sapiens.H3K27ac.b1	46940931	TTC7A	ENSG00000068724
chr2	46915000	46920000	chr2	46940000	46945000	34.78942551	Naive_B_1816-RH-1.phs001703v3p1.Homo_Sapiens.H3K27ac.b1	46941394	TTC7A	ENSG00000068724
chr2	46915000	46920000	chr2	46940000	46945000	34.78942551	Naive_B_1816-RH-1.phs001703v3p1.Homo_Sapiens.H3K27ac.b1	46941753	TTC7A	ENSG00000068724
chr2	46915000	46920000	chr2	46940000	46945000	34.78942551	Naive_B_1816-RH-1.phs001703v3p1.Homo_Sapiens.H3K27ac.b1	46941960	TTC7A	ENSG00000068724
chr2	46915000	46920000	chr2	46940000	46945000	34.78942551	Naive_B_1816-RH-1.phs001703v3p1.Homo_Sapiens.H3K27ac.b1	46942354	TTC7A	ENSG00000068724
chr2	46915000	46920000	chr2	46940000	46945000	34.78942551	Naive_B_1816-RH-1.phs001703v3p1.Homo_Sapiens.H3K27ac.b1	46942354	TTC7A	ENSG00000068724
chr2	46915000	46920000	chr2	46940000	46945000	34.78942551	Naive_B_1816-RH-1.phs001703v3p1.Homo_Sapiens.H3K27ac.b1	46943013	TTC7A	ENSG00000068724
chr2	46915000	46920000	chr2	46940000	46945000	34.78942551	Naive_B_1816-RH-1.phs001703v3p1.Homo_Sapiens.H3K27ac.b1	46944098	TTC7A	ENSG00000068724
chr2	46915000	46920000	chr2	46940000	46945000	34.78942551	Naive_B_1816-RH-1.phs001703v3p1.Homo_Sapiens.H3K27ac.b1	46944098	TTC7A	ENSG00000068724
chr2	46915000	46920000	chr2	46940000	46945000	34.78942551	Naive_B_1816-RH-1.phs001703v3p1.Homo_Sapiens.H3K27ac.b1	46944183	TTC7A	ENSG00000068724
chr2	46915000	46920000	chr2	46940000	46945000	34.78942551	Naive_B_1816-RH-1.phs001703v3p1.Homo_Sapiens.H3K27ac.b1	46944183	TTC7A	ENSG00000068724
chr2	46915000	46920000	chr2	46940000	46945000	34.78942551	Naive_B_1816-RH-1.phs001703v3p1.Homo_Sapiens.H3K27ac.b1	46944301	TTC7A	ENSG00000068724
chr2	46915000	46920000	chr2	46940000	46945000	34.78942551	Naive_B_1816-RH-1.phs001703v3p1.Homo_Sapiens.H3K27ac.b1	46944301	TTC7A	ENSG00000068724
chr2	73925000	73930000	chr2	73980000	73985000	7.582426081	Naive_B_1816-RH-1.phs001703v3p1.Homo_Sapiens.H3K27ac.b1	73926295	DGUOK-AS1	ENSG00000237883
chr2	74175000	74180000	chr2	74195000	74200000	21.54949948	Naive_B_1816-RH-1.phs001703v3p1.Homo_Sapiens.H3K27ac.b1	74175150	MTHFD2	ENSG00000065911
chr2	74175000	74180000	chr2	74195000	74200000	21.54949948	Naive_B_1816-RH-1.phs001703v3p1.Homo_Sapiens.H3K27ac.b1	74178021	MTHFD2	ENSG00000065911
chr2	74175000	74180000	chr2	74195000	74200000	21.54949948	Naive_B_1816-RH-1.phs001703v3p1.Homo_Sapiens.H3K27ac.b1	74178021	MTHFD2	ENSG00000065911
chr2	74175000	74180000	chr2	74195000	74200000	21.54949948	Naive_B_1816-RH-1.phs001703v3p1.Homo_Sapiens.H3K27ac.b1	74195518	MOB1A	ENSG00000114978
chr2	74175000	74180000	chr2	74195000	74200000	21.54949948	Naive_B_1816-RH-1.phs001703v3p1.Homo_Sapiens.H3K27ac.b1	74195518	MOB1A	ENSG00000114978
chr2	74175000	74180000	chr2	74200000	74205000	11.41524856	Naive_B_1816-RH-1.phs001703v3p1.Homo_Sapiens.H3K27ac.b1	74202065	MOB1A	ENSG00000114978
chr2	74175000	74180000	chr2	74200000	74205000	11.41524856	Naive_B_1816-RH-1.phs001703v3p1.Homo_Sapiens.H3K27ac.b1	74203846	MOB1A	ENSG00000114978
chr2	74175000	74180000	chr2	74200000	74205000	11.41524856	Naive_B_1816-RH-1.phs001703v3p1.Homo_Sapiens.H3K27ac.b1	74203851	MOB1A	ENSG00000114978
chr2	74405000	74410000	chr2	74455000	74460000	5.252060079	Naive_B_1816-RH-1.phs001703v3p1.Homo_Sapiens.H3K27ac.b1	74405566	INO80B	ENSG00000115274
chr2	74405000	74410000	chr2	74455000	74460000	5.252060079	Naive_B_1816-RH-1.phs001703v3p1.Homo_Sapiens.H3K27ac.b1	74406929	INO80B	ENSG00000115274
chr2	74405000	74410000	chr2	74455000	74460000	5.252060079	Naive_B_1816-RH-1.phs001703v3p1.Homo_Sapiens.H3K27ac.b1	74408217	INO80B	ENSG00000115274
chr2	74405000	74410000	chr2	74455000	74460000	5.252060079	Naive_B_1816-RH-1.phs001703v3p1.Homo_Sapiens.H3K27ac.b1	74408220	INO80B	ENSG00000115274
chr2	74405000	74410000	chr2	74455000	74460000	5.252060079	Naive_B_1816-RH-1.phs001703v3p1.Homo_Sapiens.H3K27ac.b1	74408221	INO80B	ENSG00000115274
chr2	74405000	74410000	chr2	74455000	74460000	5.252060079	Naive_B_1816-RH-1.phs001703v3p1.Homo_Sapiens.H3K27ac.b1	74408224	INO80B	ENSG00000115274
chr2	74405000	74410000	chr2	74455000	74460000	5.252060079	Naive_B_1816-RH-1.phs001703v3p1.Homo_Sapiens.H3K27ac.b1	74408232	INO80B	ENSG00000115274
chr2	74405000	74410000	chr2	74455000	74460000	5.252060079	Naive_B_1816-RH-1.phs001703v3p1.Homo_Sapiens.H3K27ac.b1	74408240	INO80B	ENSG00000115274
chr2	74405000	74410000	chr2	74455000	74460000	5.252060079	Naive_B_1816-RH-1.phs001703v3p1.Homo_Sapiens.H3K27ac.b1	74409944	INO80B	ENSG00000115274
chr2	74405000	74410000	chr2	74455000	74460000	5.252060079	Naive_B_1816-RH-1.phs001703v3p1.Homo_Sapiens.H3K27ac.b1	74409944	INO80B	ENSG00000115274
chr2	74410000	74415000	chr2	74455000	74460000	10.35006116	Naive_B_1816-RH-1.phs001703v3p1.Homo_Sapiens.H3K27ac.b1	74410730	INO80B	ENSG00000115274
chr2	74410000	74415000	chr2	74455000	74460000	10.35006116	Naive_B_1816-RH-1.phs001703v3p1.Homo_Sapiens.H3K27ac.b1	74411270	INO80B	ENSG00000115274
chr2	74410000	74415000	chr2	74455000	74460000	10.35006116	Naive_B_1816-RH-1.phs001703v3p1.Homo_Sapiens.H3K27ac.b1	74411270	INO80B	ENSG00000115274
chr2	74410000	74415000	chr2	74455000	74460000	10.35006116	Naive_B_1816-RH-1.phs001703v3p1.Homo_Sapiens.H3K27ac.b1	74412464	INO80B	ENSG00000115274
chr2	74410000	74415000	chr2	74455000	74460000	10.35006116	Naive_B_1816-RH-1.phs001703v3p1.Homo_Sapiens.H3K27ac.b1	74412510	INO80B	ENSG00000115274
chr2	74410000	74415000	chr2	74455000	74460000	10.35006116	Naive_B_1816-RH-1.phs001703v3p1.Homo_Sapiens.H3K27ac.b1	74414497	INO80B	ENSG00000115274
chr2	74415000	74420000	chr2	74455000	74460000	7.023338717	Naive_B_1816-RH-1.phs001703v3p1.Homo_Sapiens.H3K27ac.b1	74416565	INO80B	ENSG00000115274
chr2	74415000	74420000	chr2	74455000	74460000	7.023338717	Naive_B_1816-RH-1.phs001703v3p1.Homo_Sapiens.H3K27ac.b1	74417071	INO80B	ENSG00000115274
chr2	74430000	74435000	chr2	74455000	74460000	7.32840026	Naive_B_1816-RH-1.phs001703v3p1.Homo_Sapiens.H3K27ac.b1	74433251	INO80B	ENSG00000115274
chr2	74430000	74435000	chr2	74455000	74460000	7.32840026	Naive_B_1816-RH-1.phs001703v3p1.Homo_Sapiens.H3K27ac.b1	74433491	INO80B	ENSG00000115274
chr2	74430000	74435000	chr2	74455000	74460000	7.32840026	Naive_B_1816-RH-1.phs001703v3p1.Homo_Sapiens.H3K27ac.b1	74434280	INO80B	ENSG00000115274
chr2	74435000	74440000	chr2	74455000	74460000	13.15746354	Naive_B_1816-RH-1.phs001703v3p1.Homo_Sapiens.H3K27ac.b1	74437340	INO80B	ENSG00000115274
chr2	74435000	74440000	chr2	74455000	74460000	13.15746354	Naive_B_1816-RH-1.phs001703v3p1.Homo_Sapiens.H3K27ac.b1	74437999	INO80B	ENSG00000115274
chr2	74435000	74440000	chr2	74455000	74460000	13.15746354	Naive_B_1816-RH-1.phs001703v3p1.Homo_Sapiens.H3K27ac.b1	74438123	INO80B	ENSG00000115274
chr2	74435000	74440000	chr2	74455000	74460000	13.15746354	Naive_B_1816-RH-1.phs001703v3p1.Homo_Sapiens.H3K27ac.b1	74438948	INO80B	ENSG00000115274
chr2	74455000	74460000	chr2	74480000	74485000	22.64746107	Naive_B_1816-RH-1.phs001703v3p1.Homo_Sapiens.H3K27ac.b1	74483364	INO80B	ENSG00000115274
chr2	74455000	74460000	chr2	74505000	74510000	12.26621302	Naive_B_1816-RH-1.phs001703v3p1.Homo_Sapiens.H3K27ac.b1	74505288	INO80B	ENSG00000115274
chr2	74455000	74460000	chr2	74505000	74510000	12.26621302	Naive_B_1816-RH-1.phs001703v3p1.Homo_Sapiens.H3K27ac.b1	74508487	INO80B	ENSG00000115274
chr2	74455000	74460000	chr2	74525000	74530000	7.34004645	Naive_B_1816-RH-1.phs001703v3p1.Homo_Sapiens.H3K27ac.b1	74528651	INO80B	ENSG00000115274
chr2	74455000	74460000	chr2	74525000	74530000	7.34004645	Naive_B_1816-RH-1.phs001703v3p1.Homo_Sapiens.H3K27ac.b1	74528984	INO80B	ENSG00000115274
chr2	74455000	74460000	chr2	74525000	74530000	7.34004645	Naive_B_1816-RH-1.phs001703v3p1.Homo_Sapiens.H3K27ac.b1	74528984	INO80B	ENSG00000115274
chr2	74455000	74460000	chr2	74525000	74530000	7.34004645	Naive_B_1816-RH-1.phs001703v3p1.Homo_Sapiens.H3K27ac.b1	74529049	INO80B	ENSG00000115274
chr2	74455000	74460000	chr2	74530000	74535000	9.471534091	Naive_B_1816-RH-1.phs001703v3p1.Homo_Sapiens.H3K27ac.b1	74534295	INO80B	ENSG00000115274
chr2	86440000	86445000	chr2	86560000	86565000	16.22536488	Naive_B_1816-RH-1.phs001703v3p1.Homo_Sapiens.H3K27ac.b1	86440266	CHMP3	ENSG00000115561
chr2	86535000	86540000	chr2	86560000	86565000	4.714104413	Naive_B_1816-RH-1.phs001703v3p1.Homo_Sapiens.H3K27ac.b1	86536057	CHMP3	ENSG00000115561
chr2	86535000	86540000	chr2	86560000	86565000	4.714104413	Naive_B_1816-RH-1.phs001703v3p1.Homo_Sapiens.H3K27ac.b1	86536057	CHMP3	ENSG00000115561
chr2	86535000	86540000	chr2	86560000	86565000	4.714104413	Naive_B_1816-RH-1.phs001703v3p1.Homo_Sapiens.H3K27ac.b1	86536057	CHMP3	ENSG00000115561
chr2	86535000	86540000	chr2	86560000	86565000	4.714104413	Naive_B_1816-RH-1.phs001703v3p1.Homo_Sapiens.H3K27ac.b1	86536152	CHMP3	ENSG00000115561
chr2	86535000	86540000	chr2	86560000	86565000	4.714104413	Naive_B_1816-RH-1.phs001703v3p1.Homo_Sapiens.H3K27ac.b1	86536152	CHMP3	ENSG00000115561
chr2	86535000	86540000	chr2	86560000	86565000	4.714104413	Naive_B_1816-RH-1.phs001703v3p1.Homo_Sapiens.H3K27ac.b1	86536152	CHMP3	ENSG00000115561
chr2	86535000	86540000	chr2	86560000	86565000	4.714104413	Naive_B_1816-RH-1.phs001703v3p1.Homo_Sapiens.H3K27ac.b1	86537022	CHMP3	ENSG00000115561
chr2	86535000	86540000	chr2	86560000	86565000	4.714104413	Naive_B_1816-RH-1.phs001703v3p1.Homo_Sapiens.H3K27ac.b1	86537022	CHMP3	ENSG00000115561
chr2	86535000	86540000	chr2	86560000	86565000	4.714104413	Naive_B_1816-RH-1.phs001703v3p1.Homo_Sapiens.H3K27ac.b1	86537022	CHMP3	ENSG00000115561
chr2	86535000	86540000	chr2	86560000	86565000	4.714104413	Naive_B_1816-RH-1.phs001703v3p1.Homo_Sapiens.H3K27ac.b1	86537956	CHMP3	ENSG00000115561
chr2	86535000	86540000	chr2	86560000	86565000	4.714104413	Naive_B_1816-RH-1.phs001703v3p1.Homo_Sapiens.H3K27ac.b1	86537956	CHMP3	ENSG00000115561
chr2	86535000	86540000	chr2	86560000	86565000	4.714104413	Naive_B_1816-RH-1.phs001703v3p1.Homo_Sapiens.H3K27ac.b1	86537956	CHMP3	ENSG00000115561
chr2	86535000	86540000	chr2	86560000	86565000	4.714104413	Naive_B_1816-RH-1.phs001703v3p1.Homo_Sapiens.H3K27ac.b1	86537977	CHMP3	ENSG00000115561
chr2	86535000	86540000	chr2	86560000	86565000	4.714104413	Naive_B_1816-RH-1.phs001703v3p1.Homo_Sapiens.H3K27ac.b1	86537977	CHMP3	ENSG00000115561
chr2	86535000	86540000	chr2	86560000	86565000	4.714104413	Naive_B_1816-RH-1.phs001703v3p1.Homo_Sapiens.H3K27ac.b1	86538381	CHMP3	ENSG00000115561
chr2	86535000	86540000	chr2	86560000	86565000	4.714104413	Naive_B_1816-RH-1.phs001703v3p1.Homo_Sapiens.H3K27ac.b1	86538381	CHMP3	ENSG00000115561
chr2	86535000	86540000	chr2	86560000	86565000	4.714104413	Naive_B_1816-RH-1.phs001703v3p1.Homo_Sapiens.H3K27ac.b1	86539089	CHMP3	ENSG00000115561
chr2	86535000	86540000	chr2	86560000	86565000	4.714104413	Naive_B_1816-RH-1.phs001703v3p1.Homo_Sapiens.H3K27ac.b1	86539089	CHMP3	ENSG00000115561
chr2	86535000	86540000	chr2	86560000	86565000	4.714104413	Naive_B_1816-RH-1.phs001703v3p1.Homo_Sapiens.H3K27ac.b1	86539839	CHMP3	ENSG00000115561
chr2	86560000	86565000	chr2	86605000	86610000	4.642963884	Naive_B_1816-RH-1.phs001703v3p1.Homo_Sapiens.H3K27ac.b1	86608842	CHMP3	ENSG00000115561
chr2	99150000	99155000	chr2	99180000	99185000	5.775831783	Naive_B_1816-RH-1.phs001703v3p1.Homo_Sapiens.H3K27ac.b1	99151405	MITD1	ENSG00000158411
chr2	99150000	99155000	chr2	99180000	99185000	5.775831783	Naive_B_1816-RH-1.phs001703v3p1.Homo_Sapiens.H3K27ac.b1	99151405	MRPL30	ENSG00000185414
chr2	99150000	99155000	chr2	99180000	99185000	5.775831783	Naive_B_1816-RH-1.phs001703v3p1.Homo_Sapiens.H3K27ac.b1	99151463	MITD1	ENSG00000158411
chr2	99150000	99155000	chr2	99180000	99185000	5.775831783	Naive_B_1816-RH-1.phs001703v3p1.Homo_Sapiens.H3K27ac.b1	99151463	MITD1	ENSG00000158411
chr2	99150000	99155000	chr2	99180000	99185000	5.775831783	Naive_B_1816-RH-1.phs001703v3p1.Homo_Sapiens.H3K27ac.b1	99151463	MITD1	ENSG00000158411
chr2	99150000	99155000	chr2	99180000	99185000	5.775831783	Naive_B_1816-RH-1.phs001703v3p1.Homo_Sapiens.H3K27ac.b1	99151463	MRPL30	ENSG00000185414
chr2	99150000	99155000	chr2	99180000	99185000	5.775831783	Naive_B_1816-RH-1.phs001703v3p1.Homo_Sapiens.H3K27ac.b1	99151463	MRPL30	ENSG00000185414
chr2	99150000	99155000	chr2	99180000	99185000	5.775831783	Naive_B_1816-RH-1.phs001703v3p1.Homo_Sapiens.H3K27ac.b1	99151463	MRPL30	ENSG00000185414
chr2	99150000	99155000	chr2	99180000	99185000	5.775831783	Naive_B_1816-RH-1.phs001703v3p1.Homo_Sapiens.H3K27ac.b1	99151601	MITD1	ENSG00000158411
chr2	99150000	99155000	chr2	99180000	99185000	5.775831783	Naive_B_1816-RH-1.phs001703v3p1.Homo_Sapiens.H3K27ac.b1	99151811	MITD1	ENSG00000158411
chr2	99150000	99155000	chr2	99180000	99185000	5.775831783	Naive_B_1816-RH-1.phs001703v3p1.Homo_Sapiens.H3K27ac.b1	99151811	MITD1	ENSG00000158411
chr2	99150000	99155000	chr2	99180000	99185000	5.775831783	Naive_B_1816-RH-1.phs001703v3p1.Homo_Sapiens.H3K27ac.b1	99151811	MRPL30	ENSG00000185414
chr2	99150000	99155000	chr2	99180000	99185000	5.775831783	Naive_B_1816-RH-1.phs001703v3p1.Homo_Sapiens.H3K27ac.b1	99151811	MRPL30	ENSG00000185414
chr2	99150000	99155000	chr2	99180000	99185000	5.775831783	Naive_B_1816-RH-1.phs001703v3p1.Homo_Sapiens.H3K27ac.b1	99151811	MRPL30	ENSG00000185414
chr2	99150000	99155000	chr2	99180000	99185000	5.775831783	Naive_B_1816-RH-1.phs001703v3p1.Homo_Sapiens.H3K27ac.b1	99151811	MRPL30	ENSG00000185414
chr2	99150000	99155000	chr2	99180000	99185000	5.775831783	Naive_B_1816-RH-1.phs001703v3p1.Homo_Sapiens.H3K27ac.b1	99154805	MITD1	ENSG00000158411
chr2	99150000	99155000	chr2	99180000	99185000	5.775831783	Naive_B_1816-RH-1.phs001703v3p1.Homo_Sapiens.H3K27ac.b1	99154805	MRPL30	ENSG00000185414
chr2	99150000	99155000	chr2	99180000	99185000	5.775831783	Naive_B_1816-RH-1.phs001703v3p1.Homo_Sapiens.H3K27ac.b1	99154809	MITD1	ENSG00000158411
chr2	99150000	99155000	chr2	99180000	99185000	5.775831783	Naive_B_1816-RH-1.phs001703v3p1.Homo_Sapiens.H3K27ac.b1	99154809	MRPL30	ENSG00000185414
chr2	99150000	99155000	chr2	99180000	99185000	5.775831783	Naive_B_1816-RH-1.phs001703v3p1.Homo_Sapiens.H3K27ac.b1	99154809	MRPL30	ENSG00000185414
chr2	99150000	99155000	chr2	99180000	99185000	5.775831783	Naive_B_1816-RH-1.phs001703v3p1.Homo_Sapiens.H3K27ac.b1	99154809	MRPL30	ENSG00000185414
chr2	99150000	99155000	chr2	99180000	99185000	5.775831783	Naive_B_1816-RH-1.phs001703v3p1.Homo_Sapiens.H3K27ac.b1	99180175	LIPT1	ENSG00000144182
chr2	99150000	99155000	chr2	99180000	99185000	5.775831783	Naive_B_1816-RH-1.phs001703v3p1.Homo_Sapiens.H3K27ac.b1	99181603	LIPT1	ENSG00000144182
chr2	99150000	99155000	chr2	99180000	99185000	5.775831783	Naive_B_1816-RH-1.phs001703v3p1.Homo_Sapiens.H3K27ac.b1	99181603	LIPT1	ENSG00000144182
chr2	99150000	99155000	chr2	99180000	99185000	5.775831783	Naive_B_1816-RH-1.phs001703v3p1.Homo_Sapiens.H3K27ac.b1	99182804	LIPT1	ENSG00000144182
chr2	99150000	99155000	chr2	99180000	99185000	5.775831783	Naive_B_1816-RH-1.phs001703v3p1.Homo_Sapiens.H3K27ac.b1	99183057	LIPT1	ENSG00000144182
chr2	99150000	99155000	chr2	99180000	99185000	5.775831783	Naive_B_1816-RH-1.phs001703v3p1.Homo_Sapiens.H3K27ac.b1	99183170	TSGA10	ENSG00000135951
chr2	99150000	99155000	chr2	99180000	99185000	5.775831783	Naive_B_1816-RH-1.phs001703v3p1.Homo_Sapiens.H3K27ac.b1	99183170	TSGA10	ENSG00000135951
chr2	99150000	99155000	chr2	99180000	99185000	5.775831783	Naive_B_1816-RH-1.phs001703v3p1.Homo_Sapiens.H3K27ac.b1	99183170	TSGA10	ENSG00000135951
chr2	99150000	99155000	chr2	99180000	99185000	5.775831783	Naive_B_1816-RH-1.phs001703v3p1.Homo_Sapiens.H3K27ac.b1	99183170	TSGA10	ENSG00000135951
chr2	99150000	99155000	chr2	99180000	99185000	5.775831783	Naive_B_1816-RH-1.phs001703v3p1.Homo_Sapiens.H3K27ac.b1	99183170	LIPT1	ENSG00000144182
chr2	99150000	99155000	chr2	99180000	99185000	5.775831783	Naive_B_1816-RH-1.phs001703v3p1.Homo_Sapiens.H3K27ac.b1	99183170	LIPT1	ENSG00000144182
chr2	99150000	99155000	chr2	99180000	99185000	5.775831783	Naive_B_1816-RH-1.phs001703v3p1.Homo_Sapiens.H3K27ac.b1	99183170	LIPT1	ENSG00000144182
chr2	99150000	99155000	chr2	99180000	99185000	5.775831783	Naive_B_1816-RH-1.phs001703v3p1.Homo_Sapiens.H3K27ac.b1	99184351	LIPT1	ENSG00000144182
chr2	99150000	99155000	chr2	99180000	99185000	5.775831783	Naive_B_1816-RH-1.phs001703v3p1.Homo_Sapiens.H3K27ac.b1	99184845	LIPT1	ENSG00000144182
chr2	99155000	99160000	chr2	99180000	99185000	14.71320779	Naive_B_1816-RH-1.phs001703v3p1.Homo_Sapiens.H3K27ac.b1	99155070	MITD1	ENSG00000158411
chr2	99155000	99160000	chr2	99180000	99185000	14.71320779	Naive_B_1816-RH-1.phs001703v3p1.Homo_Sapiens.H3K27ac.b1	99155127	MITD1	ENSG00000158411
chr2	99155000	99160000	chr2	99180000	99185000	14.71320779	Naive_B_1816-RH-1.phs001703v3p1.Homo_Sapiens.H3K27ac.b1	99156102	MITD1	ENSG00000158411
chr2	99155000	99160000	chr2	99180000	99185000	14.71320779	Naive_B_1816-RH-1.phs001703v3p1.Homo_Sapiens.H3K27ac.b1	99156102	MRPL30	ENSG00000185414
chr2	99155000	99160000	chr2	99180000	99185000	14.71320779	Naive_B_1816-RH-1.phs001703v3p1.Homo_Sapiens.H3K27ac.b1	99156102	MRPL30	ENSG00000185414
chr2	99155000	99160000	chr2	99180000	99185000	14.71320779	Naive_B_1816-RH-1.phs001703v3p1.Homo_Sapiens.H3K27ac.b1	99156412	MITD1	ENSG00000158411
chr2	99155000	99160000	chr2	99180000	99185000	14.71320779	Naive_B_1816-RH-1.phs001703v3p1.Homo_Sapiens.H3K27ac.b1	99156412	MRPL30	ENSG00000185414
chr2	99155000	99160000	chr2	99180000	99185000	14.71320779	Naive_B_1816-RH-1.phs001703v3p1.Homo_Sapiens.H3K27ac.b1	99156412	MRPL30	ENSG00000185414
chr2	99155000	99160000	chr2	99180000	99185000	14.71320779	Naive_B_1816-RH-1.phs001703v3p1.Homo_Sapiens.H3K27ac.b1	99156412	MRPL30	ENSG00000185414
chr2	99155000	99160000	chr2	99180000	99185000	14.71320779	Naive_B_1816-RH-1.phs001703v3p1.Homo_Sapiens.H3K27ac.b1	99156738	MITD1	ENSG00000158411
chr2	99155000	99160000	chr2	99180000	99185000	14.71320779	Naive_B_1816-RH-1.phs001703v3p1.Homo_Sapiens.H3K27ac.b1	99156738	MRPL30	ENSG00000185414
chr2	99155000	99160000	chr2	99180000	99185000	14.71320779	Naive_B_1816-RH-1.phs001703v3p1.Homo_Sapiens.H3K27ac.b1	99156738	MRPL30	ENSG00000185414
chr2	99155000	99160000	chr2	99180000	99185000	14.71320779	Naive_B_1816-RH-1.phs001703v3p1.Homo_Sapiens.H3K27ac.b1	99156738	MRPL30	ENSG00000185414
chr2	99155000	99160000	chr2	99180000	99185000	14.71320779	Naive_B_1816-RH-1.phs001703v3p1.Homo_Sapiens.H3K27ac.b1	99159402	MITD1	ENSG00000158411
chr2	100140000	100145000	chr2	100245000	100250000	9.490645596	Naive_B_1816-RH-1.phs001703v3p1.Homo_Sapiens.H3K27ac.b1	100245897	AFF3	ENSG00000144218
chr2	100140000	100145000	chr2	100245000	100250000	9.490645596	Naive_B_1816-RH-1.phs001703v3p1.Homo_Sapiens.H3K27ac.b1	100245897	AFF3	ENSG00000144218
chr2	100140000	100145000	chr2	100245000	100250000	9.490645596	Naive_B_1816-RH-1.phs001703v3p1.Homo_Sapiens.H3K27ac.b1	100246441	AFF3	ENSG00000144218
chr2	100140000	100145000	chr2	100245000	100250000	9.490645596	Naive_B_1816-RH-1.phs001703v3p1.Homo_Sapiens.H3K27ac.b1	100246441	AFF3	ENSG00000144218
chr2	100140000	100145000	chr2	100245000	100250000	9.490645596	Naive_B_1816-RH-1.phs001703v3p1.Homo_Sapiens.H3K27ac.b1	100248036	AFF3	ENSG00000144218
chr2	100140000	100145000	chr2	100245000	100250000	9.490645596	Naive_B_1816-RH-1.phs001703v3p1.Homo_Sapiens.H3K27ac.b1	100248036	AFF3	ENSG00000144218
chr2	118010000	118015000	chr2	118085000	118090000	6.103558401	Naive_B_1816-RH-1.phs001703v3p1.Homo_Sapiens.H3K27ac.b1	118010107	INSIG2	ENSG00000125629
chr2	118010000	118015000	chr2	118085000	118090000	6.103558401	Naive_B_1816-RH-1.phs001703v3p1.Homo_Sapiens.H3K27ac.b1	118010747	INSIG2	ENSG00000125629
chr2	118010000	118015000	chr2	118085000	118090000	6.103558401	Naive_B_1816-RH-1.phs001703v3p1.Homo_Sapiens.H3K27ac.b1	118014106	INSIG2	ENSG00000125629
chr2	118010000	118015000	chr2	118085000	118090000	6.103558401	Naive_B_1816-RH-1.phs001703v3p1.Homo_Sapiens.H3K27ac.b1	118014106	INSIG2	ENSG00000125629
chr2	118010000	118015000	chr2	118085000	118090000	6.103558401	Naive_B_1816-RH-1.phs001703v3p1.Homo_Sapiens.H3K27ac.b1	118014106	INSIG2	ENSG00000125629
chr2	118010000	118015000	chr2	118085000	118090000	6.103558401	Naive_B_1816-RH-1.phs001703v3p1.Homo_Sapiens.H3K27ac.b1	118014106	INSIG2	ENSG00000125629
chr2	120220000	120225000	chr2	120240000	120245000	8.557988224	Naive_B_1816-RH-1.phs001703v3p1.Homo_Sapiens.H3K27ac.b1	120220032	RALB	ENSG00000144118
chr2	120220000	120225000	chr2	120240000	120245000	8.557988224	Naive_B_1816-RH-1.phs001703v3p1.Homo_Sapiens.H3K27ac.b1	120220032	RALB	ENSG00000144118
chr2	120220000	120225000	chr2	120240000	120245000	8.557988224	Naive_B_1816-RH-1.phs001703v3p1.Homo_Sapiens.H3K27ac.b1	120220135	RALB	ENSG00000144118
chr2	120220000	120225000	chr2	120240000	120245000	8.557988224	Naive_B_1816-RH-1.phs001703v3p1.Homo_Sapiens.H3K27ac.b1	120220898	RALB	ENSG00000144118
chr2	120220000	120225000	chr2	120240000	120245000	8.557988224	Naive_B_1816-RH-1.phs001703v3p1.Homo_Sapiens.H3K27ac.b1	120220898	RALB	ENSG00000144118
chr2	120220000	120225000	chr2	120240000	120245000	8.557988224	Naive_B_1816-RH-1.phs001703v3p1.Homo_Sapiens.H3K27ac.b1	120221887	RALB	ENSG00000144118
chr2	120220000	120225000	chr2	120240000	120245000	8.557988224	Naive_B_1816-RH-1.phs001703v3p1.Homo_Sapiens.H3K27ac.b1	120221887	RALB	ENSG00000144118
chr2	120220000	120225000	chr2	120240000	120245000	8.557988224	Naive_B_1816-RH-1.phs001703v3p1.Homo_Sapiens.H3K27ac.b1	120223125	RALB	ENSG00000144118
chr2	120220000	120225000	chr2	120240000	120245000	8.557988224	Naive_B_1816-RH-1.phs001703v3p1.Homo_Sapiens.H3K27ac.b1	120223125	RALB	ENSG00000144118
chr2	120220000	120225000	chr2	120240000	120245000	8.557988224	Naive_B_1816-RH-1.phs001703v3p1.Homo_Sapiens.H3K27ac.b1	120223904	RALB	ENSG00000144118
chr2	120220000	120225000	chr2	120240000	120245000	8.557988224	Naive_B_1816-RH-1.phs001703v3p1.Homo_Sapiens.H3K27ac.b1	120223904	RALB	ENSG00000144118
chr2	120220000	120225000	chr2	120240000	120245000	8.557988224	Naive_B_1816-RH-1.phs001703v3p1.Homo_Sapiens.H3K27ac.b1	120224491	RALB	ENSG00000144118
chr2	120220000	120225000	chr2	120240000	120245000	8.557988224	Naive_B_1816-RH-1.phs001703v3p1.Homo_Sapiens.H3K27ac.b1	120224491	RALB	ENSG00000144118
chr2	120220000	120225000	chr2	120240000	120245000	8.557988224	Naive_B_1816-RH-1.phs001703v3p1.Homo_Sapiens.H3K27ac.b1	120224512	RALB	ENSG00000144118
chr2	120220000	120225000	chr2	120240000	120245000	8.557988224	Naive_B_1816-RH-1.phs001703v3p1.Homo_Sapiens.H3K27ac.b1	120224512	RALB	ENSG00000144118
chr2	120220000	120225000	chr2	120240000	120245000	8.557988224	Naive_B_1816-RH-1.phs001703v3p1.Homo_Sapiens.H3K27ac.b1	120240280	TMEM185B	ENSG00000226479
chr2	120220000	120225000	chr2	120240000	120245000	8.557988224	Naive_B_1816-RH-1.phs001703v3p1.Homo_Sapiens.H3K27ac.b1	120243633	TMEM185B	ENSG00000226479
chr2	120220000	120225000	chr2	120250000	120255000	8.473129572	Naive_B_1816-RH-1.phs001703v3p1.Homo_Sapiens.H3K27ac.b1	120252635	TMEM185B	ENSG00000226479
chr2	127360000	127365000	chr2	127385000	127390000	5.595307638	Naive_B_1816-RH-1.phs001703v3p1.Homo_Sapiens.H3K27ac.b1	127360571	MAP3K2	ENSG00000169967
chr2	127360000	127365000	chr2	127385000	127390000	5.595307638	Naive_B_1816-RH-1.phs001703v3p1.Homo_Sapiens.H3K27ac.b1	127360977	MAP3K2	ENSG00000169967
chr2	127360000	127365000	chr2	127385000	127390000	5.595307638	Naive_B_1816-RH-1.phs001703v3p1.Homo_Sapiens.H3K27ac.b1	127360977	MAP3K2	ENSG00000169967
chr2	127360000	127365000	chr2	127385000	127390000	5.595307638	Naive_B_1816-RH-1.phs001703v3p1.Homo_Sapiens.H3K27ac.b1	127361337	MAP3K2-DT	ENSG00000236682
chr2	127360000	127365000	chr2	127385000	127390000	5.595307638	Naive_B_1816-RH-1.phs001703v3p1.Homo_Sapiens.H3K27ac.b1	127361337	MAP3K2-DT	ENSG00000236682
chr2	127360000	127365000	chr2	127385000	127390000	5.595307638	Naive_B_1816-RH-1.phs001703v3p1.Homo_Sapiens.H3K27ac.b1	127361337	MAP3K2-DT	ENSG00000236682
chr2	127360000	127365000	chr2	127385000	127390000	5.595307638	Naive_B_1816-RH-1.phs001703v3p1.Homo_Sapiens.H3K27ac.b1	127362270	MAP3K2	ENSG00000169967
chr2	127360000	127365000	chr2	127385000	127390000	5.595307638	Naive_B_1816-RH-1.phs001703v3p1.Homo_Sapiens.H3K27ac.b1	127362542	MAP3K2	ENSG00000169967
chr2	127360000	127365000	chr2	127385000	127390000	5.595307638	Naive_B_1816-RH-1.phs001703v3p1.Homo_Sapiens.H3K27ac.b1	127362710	MAP3K2-DT	ENSG00000236682
chr2	127360000	127365000	chr2	127385000	127390000	5.595307638	Naive_B_1816-RH-1.phs001703v3p1.Homo_Sapiens.H3K27ac.b1	127362710	MAP3K2-DT	ENSG00000236682
chr2	127360000	127365000	chr2	127385000	127390000	5.595307638	Naive_B_1816-RH-1.phs001703v3p1.Homo_Sapiens.H3K27ac.b1	127362710	MAP3K2-DT	ENSG00000236682
chr2	127360000	127365000	chr2	127385000	127390000	5.595307638	Naive_B_1816-RH-1.phs001703v3p1.Homo_Sapiens.H3K27ac.b1	127364709	MAP3K2-DT	ENSG00000236682
chr2	127360000	127365000	chr2	127385000	127390000	5.595307638	Naive_B_1816-RH-1.phs001703v3p1.Homo_Sapiens.H3K27ac.b1	127364709	MAP3K2-DT	ENSG00000236682
chr2	127385000	127390000	chr2	127405000	127410000	30.62475539	Naive_B_1816-RH-1.phs001703v3p1.Homo_Sapiens.H3K27ac.b1	127405047	MAP3K2	ENSG00000169967
chr2	127385000	127390000	chr2	127405000	127410000	30.62475539	Naive_B_1816-RH-1.phs001703v3p1.Homo_Sapiens.H3K27ac.b1	127406445	MAP3K2-DT	ENSG00000236682
chr2	127385000	127390000	chr2	127405000	127410000	30.62475539	Naive_B_1816-RH-1.phs001703v3p1.Homo_Sapiens.H3K27ac.b1	127406519	MAP3K2	ENSG00000169967
chr2	127385000	127390000	chr2	127405000	127410000	30.62475539	Naive_B_1816-RH-1.phs001703v3p1.Homo_Sapiens.H3K27ac.b1	127406519	MAP3K2	ENSG00000169967
chr2	127385000	127390000	chr2	127405000	127410000	30.62475539	Naive_B_1816-RH-1.phs001703v3p1.Homo_Sapiens.H3K27ac.b1	127406601	MAP3K2	ENSG00000169967
chr2	127385000	127390000	chr2	127405000	127410000	30.62475539	Naive_B_1816-RH-1.phs001703v3p1.Homo_Sapiens.H3K27ac.b1	127406601	MAP3K2	ENSG00000169967
chr2	127385000	127390000	chr2	127405000	127410000	30.62475539	Naive_B_1816-RH-1.phs001703v3p1.Homo_Sapiens.H3K27ac.b1	127406691	MAP3K2	ENSG00000169967
chr2	127385000	127390000	chr2	127405000	127410000	30.62475539	Naive_B_1816-RH-1.phs001703v3p1.Homo_Sapiens.H3K27ac.b1	127406691	MAP3K2	ENSG00000169967
chr2	127385000	127390000	chr2	127405000	127410000	30.62475539	Naive_B_1816-RH-1.phs001703v3p1.Homo_Sapiens.H3K27ac.b1	127407902	MAP3K2	ENSG00000169967
chr2	127385000	127390000	chr2	127405000	127410000	30.62475539	Naive_B_1816-RH-1.phs001703v3p1.Homo_Sapiens.H3K27ac.b1	127407902	MAP3K2	ENSG00000169967
chr2	130340000	130345000	chr2	130370000	130375000	7.141618924	Naive_B_1816-RH-1.phs001703v3p1.Homo_Sapiens.H3K27ac.b1	130372355	IMP4	ENSG00000136718
chr2	130340000	130345000	chr2	130370000	130375000	7.141618924	Naive_B_1816-RH-1.phs001703v3p1.Homo_Sapiens.H3K27ac.b1	130373105	IMP4	ENSG00000136718
chr2	130340000	130345000	chr2	130370000	130375000	7.141618924	Naive_B_1816-RH-1.phs001703v3p1.Homo_Sapiens.H3K27ac.b1	130373851	IMP4	ENSG00000136718
chr2	130340000	130345000	chr2	130370000	130375000	7.141618924	Naive_B_1816-RH-1.phs001703v3p1.Homo_Sapiens.H3K27ac.b1	130373908	IMP4	ENSG00000136718
chr2	130340000	130345000	chr2	130370000	130375000	7.141618924	Naive_B_1816-RH-1.phs001703v3p1.Homo_Sapiens.H3K27ac.b1	130373908	IMP4	ENSG00000136718
chr2	130340000	130345000	chr2	130370000	130375000	7.141618924	Naive_B_1816-RH-1.phs001703v3p1.Homo_Sapiens.H3K27ac.b1	130373952	IMP4	ENSG00000136718
chr2	130340000	130345000	chr2	130370000	130375000	7.141618924	Naive_B_1816-RH-1.phs001703v3p1.Homo_Sapiens.H3K27ac.b1	130374293	IMP4	ENSG00000136718
chr2	130340000	130345000	chr2	130370000	130375000	7.141618924	Naive_B_1816-RH-1.phs001703v3p1.Homo_Sapiens.H3K27ac.b1	130374296	IMP4	ENSG00000136718
chr2	135960000	135965000	chr2	135985000	135990000	12.51512995	Naive_B_1816-RH-1.phs001703v3p1.Homo_Sapiens.H3K27ac.b1	135961603	DARS	ENSG00000115866
chr2	135960000	135965000	chr2	135985000	135990000	12.51512995	Naive_B_1816-RH-1.phs001703v3p1.Homo_Sapiens.H3K27ac.b1	135961603	DARS-AS1	ENSG00000231890
chr2	135985000	135990000	chr2	136005000	136010000	26.58823871	Naive_B_1816-RH-1.phs001703v3p1.Homo_Sapiens.H3K27ac.b1	136007504	DARS	ENSG00000115866
chr2	135985000	135990000	chr2	136005000	136010000	26.58823871	Naive_B_1816-RH-1.phs001703v3p1.Homo_Sapiens.H3K27ac.b1	136007504	DARS-AS1	ENSG00000231890
chr2	135985000	135990000	chr2	136015000	136020000	6.276716295	Naive_B_1816-RH-1.phs001703v3p1.Homo_Sapiens.H3K27ac.b1	136015214	DARS	ENSG00000115866
chr2	135985000	135990000	chr2	136015000	136020000	6.276716295	Naive_B_1816-RH-1.phs001703v3p1.Homo_Sapiens.H3K27ac.b1	136016068	DARS	ENSG00000115866
chr2	159710000	159715000	chr2	159740000	159745000	4.814560328	Naive_B_1816-RH-1.phs001703v3p1.Homo_Sapiens.H3K27ac.b1	159743206	AC009961.1	ENSG00000226266
chr2	159710000	159715000	chr2	159740000	159745000	4.814560328	Naive_B_1816-RH-1.phs001703v3p1.Homo_Sapiens.H3K27ac.b1	159743206	AC009961.1	ENSG00000226266
chr2	159710000	159715000	chr2	159740000	159745000	4.814560328	Naive_B_1816-RH-1.phs001703v3p1.Homo_Sapiens.H3K27ac.b1	159743206	AC009961.1	ENSG00000226266
chr2	159710000	159715000	chr2	159740000	159745000	4.814560328	Naive_B_1816-RH-1.phs001703v3p1.Homo_Sapiens.H3K27ac.b1	159744925	AC009961.1	ENSG00000226266
chr2	159710000	159715000	chr2	159740000	159745000	4.814560328	Naive_B_1816-RH-1.phs001703v3p1.Homo_Sapiens.H3K27ac.b1	159744925	AC009961.1	ENSG00000226266
chr2	196175000	196180000	chr2	196225000	196230000	5.882486131	Naive_B_1816-RH-1.phs001703v3p1.Homo_Sapiens.H3K27ac.b1	196227289	STK17B	ENSG00000081320
chr2	196175000	196180000	chr2	196225000	196230000	5.882486131	Naive_B_1816-RH-1.phs001703v3p1.Homo_Sapiens.H3K27ac.b1	196227714	STK17B	ENSG00000081320
chr2	196175000	196180000	chr2	196225000	196230000	5.882486131	Naive_B_1816-RH-1.phs001703v3p1.Homo_Sapiens.H3K27ac.b1	196228281	STK17B	ENSG00000081320
chr2	196175000	196180000	chr2	196225000	196230000	5.882486131	Naive_B_1816-RH-1.phs001703v3p1.Homo_Sapiens.H3K27ac.b1	196228810	STK17B	ENSG00000081320
chr2	196175000	196180000	chr2	196230000	196235000	25.17808685	Naive_B_1816-RH-1.phs001703v3p1.Homo_Sapiens.H3K27ac.b1	196231000	STK17B	ENSG00000081320
chr2	196175000	196180000	chr2	196230000	196235000	25.17808685	Naive_B_1816-RH-1.phs001703v3p1.Homo_Sapiens.H3K27ac.b1	196233059	STK17B	ENSG00000081320
chr2	196175000	196180000	chr2	196230000	196235000	25.17808685	Naive_B_1816-RH-1.phs001703v3p1.Homo_Sapiens.H3K27ac.b1	196233226	STK17B	ENSG00000081320
chr2	196175000	196180000	chr2	196230000	196235000	25.17808685	Naive_B_1816-RH-1.phs001703v3p1.Homo_Sapiens.H3K27ac.b1	196233300	STK17B	ENSG00000081320
chr2	196175000	196180000	chr2	196230000	196235000	25.17808685	Naive_B_1816-RH-1.phs001703v3p1.Homo_Sapiens.H3K27ac.b1	196233914	STK17B	ENSG00000081320
chr2	196175000	196180000	chr2	196230000	196235000	25.17808685	Naive_B_1816-RH-1.phs001703v3p1.Homo_Sapiens.H3K27ac.b1	196234720	STK17B	ENSG00000081320
chr2	196175000	196180000	chr2	196235000	196240000	20.47173108	Naive_B_1816-RH-1.phs001703v3p1.Homo_Sapiens.H3K27ac.b1	196235817	STK17B	ENSG00000081320
chr2	196175000	196180000	chr2	196235000	196240000	20.47173108	Naive_B_1816-RH-1.phs001703v3p1.Homo_Sapiens.H3K27ac.b1	196236736	STK17B	ENSG00000081320
chr2	196175000	196180000	chr2	196235000	196240000	20.47173108	Naive_B_1816-RH-1.phs001703v3p1.Homo_Sapiens.H3K27ac.b1	196237022	STK17B	ENSG00000081320
chr2	196175000	196180000	chr2	196235000	196240000	20.47173108	Naive_B_1816-RH-1.phs001703v3p1.Homo_Sapiens.H3K27ac.b1	196237218	STK17B	ENSG00000081320
chr2	196175000	196180000	chr2	196235000	196240000	20.47173108	Naive_B_1816-RH-1.phs001703v3p1.Homo_Sapiens.H3K27ac.b1	196239484	STK17B	ENSG00000081320
chr2	196175000	196180000	chr2	196240000	196245000	29.64842727	Naive_B_1816-RH-1.phs001703v3p1.Homo_Sapiens.H3K27ac.b1	196240190	STK17B	ENSG00000081320
chr2	196175000	196180000	chr2	196240000	196245000	29.64842727	Naive_B_1816-RH-1.phs001703v3p1.Homo_Sapiens.H3K27ac.b1	196242035	STK17B	ENSG00000081320
chr2	196175000	196180000	chr2	196240000	196245000	29.64842727	Naive_B_1816-RH-1.phs001703v3p1.Homo_Sapiens.H3K27ac.b1	196242358	STK17B	ENSG00000081320
chr2	196175000	196180000	chr2	196240000	196245000	29.64842727	Naive_B_1816-RH-1.phs001703v3p1.Homo_Sapiens.H3K27ac.b1	196243189	STK17B	ENSG00000081320
chr2	196175000	196180000	chr2	196240000	196245000	29.64842727	Naive_B_1816-RH-1.phs001703v3p1.Homo_Sapiens.H3K27ac.b1	196243517	STK17B	ENSG00000081320
chr2	196175000	196180000	chr2	196240000	196245000	29.64842727	Naive_B_1816-RH-1.phs001703v3p1.Homo_Sapiens.H3K27ac.b1	196243907	STK17B	ENSG00000081320
chr2	196175000	196180000	chr2	196240000	196245000	29.64842727	Naive_B_1816-RH-1.phs001703v3p1.Homo_Sapiens.H3K27ac.b1	196244774	STK17B	ENSG00000081320
chr2	196175000	196180000	chr2	196245000	196250000	10.53992838	Naive_B_1816-RH-1.phs001703v3p1.Homo_Sapiens.H3K27ac.b1	196245169	STK17B	ENSG00000081320
chr2	196175000	196180000	chr2	196245000	196250000	10.53992838	Naive_B_1816-RH-1.phs001703v3p1.Homo_Sapiens.H3K27ac.b1	196245491	STK17B	ENSG00000081320
chr2	196175000	196180000	chr2	196245000	196250000	10.53992838	Naive_B_1816-RH-1.phs001703v3p1.Homo_Sapiens.H3K27ac.b1	196246362	STK17B	ENSG00000081320
chr2	196240000	196245000	chr2	196260000	196265000	9.775730311	Naive_B_1816-RH-1.phs001703v3p1.Homo_Sapiens.H3K27ac.b1	196240190	HECW2-AS1	ENSG00000229056
chr2	196240000	196245000	chr2	196260000	196265000	9.775730311	Naive_B_1816-RH-1.phs001703v3p1.Homo_Sapiens.H3K27ac.b1	196242035	HECW2-AS1	ENSG00000229056
chr2	196240000	196245000	chr2	196260000	196265000	9.775730311	Naive_B_1816-RH-1.phs001703v3p1.Homo_Sapiens.H3K27ac.b1	196242358	HECW2-AS1	ENSG00000229056
chr2	196240000	196245000	chr2	196260000	196265000	9.775730311	Naive_B_1816-RH-1.phs001703v3p1.Homo_Sapiens.H3K27ac.b1	196243189	HECW2-AS1	ENSG00000229056
chr2	196240000	196245000	chr2	196260000	196265000	9.775730311	Naive_B_1816-RH-1.phs001703v3p1.Homo_Sapiens.H3K27ac.b1	196243517	HECW2-AS1	ENSG00000229056
chr2	196240000	196245000	chr2	196260000	196265000	9.775730311	Naive_B_1816-RH-1.phs001703v3p1.Homo_Sapiens.H3K27ac.b1	196243907	HECW2-AS1	ENSG00000229056
chr2	196240000	196245000	chr2	196260000	196265000	9.775730311	Naive_B_1816-RH-1.phs001703v3p1.Homo_Sapiens.H3K27ac.b1	196244774	HECW2-AS1	ENSG00000229056
chr2	197195000	197200000	chr2	197305000	197310000	8.432518214	Naive_B_1816-RH-1.phs001703v3p1.Homo_Sapiens.H3K27ac.b1	197305048	AC013264.1	ENSG00000231621
chr2	197195000	197200000	chr2	197305000	197310000	8.432518214	Naive_B_1816-RH-1.phs001703v3p1.Homo_Sapiens.H3K27ac.b1	197307424	AC013264.1	ENSG00000231621
chr2	197195000	197200000	chr2	197305000	197310000	8.432518214	Naive_B_1816-RH-1.phs001703v3p1.Homo_Sapiens.H3K27ac.b1	197307424	AC013264.1	ENSG00000231621
chr2	197195000	197200000	chr2	197305000	197310000	8.432518214	Naive_B_1816-RH-1.phs001703v3p1.Homo_Sapiens.H3K27ac.b1	197307424	AC013264.1	ENSG00000231621
chr2	197195000	197200000	chr2	197310000	197315000	8.770733771	Naive_B_1816-RH-1.phs001703v3p1.Homo_Sapiens.H3K27ac.b1	197310455	AC013264.1	ENSG00000231621
chr2	197195000	197200000	chr2	197310000	197315000	8.770733771	Naive_B_1816-RH-1.phs001703v3p1.Homo_Sapiens.H3K27ac.b1	197310455	AC013264.1	ENSG00000231621
chr2	197195000	197200000	chr2	197310000	197315000	8.770733771	Naive_B_1816-RH-1.phs001703v3p1.Homo_Sapiens.H3K27ac.b1	197310573	AC013264.1	ENSG00000231621
chr2	197195000	197200000	chr2	197310000	197315000	8.770733771	Naive_B_1816-RH-1.phs001703v3p1.Homo_Sapiens.H3K27ac.b1	197310573	AC013264.1	ENSG00000231621
chr2	197195000	197200000	chr2	197310000	197315000	8.770733771	Naive_B_1816-RH-1.phs001703v3p1.Homo_Sapiens.H3K27ac.b1	197313250	AC013264.1	ENSG00000231621
chr2	197195000	197200000	chr2	197310000	197315000	8.770733771	Naive_B_1816-RH-1.phs001703v3p1.Homo_Sapiens.H3K27ac.b1	197313250	AC013264.1	ENSG00000231621
chr2	197195000	197200000	chr2	197310000	197315000	8.770733771	Naive_B_1816-RH-1.phs001703v3p1.Homo_Sapiens.H3K27ac.b1	197313250	AC013264.1	ENSG00000231621
chr2	197195000	197200000	chr2	197310000	197315000	8.770733771	Naive_B_1816-RH-1.phs001703v3p1.Homo_Sapiens.H3K27ac.b1	197313685	AC013264.1	ENSG00000231621
chr2	206085000	206090000	chr2	206155000	206160000	5.260852754	Naive_B_1816-RH-1.phs001703v3p1.Homo_Sapiens.H3K27ac.b1	206088333	NDUFS1	ENSG00000023228
chr2	207525000	207530000	chr2	207625000	207630000	6.376398471	Naive_B_1816-RH-1.phs001703v3p1.Homo_Sapiens.H3K27ac.b1	207527408	METTL21A	ENSG00000144401
chr2	207525000	207530000	chr2	207625000	207630000	6.376398471	Naive_B_1816-RH-1.phs001703v3p1.Homo_Sapiens.H3K27ac.b1	207527408	METTL21A	ENSG00000144401
chr2	207525000	207530000	chr2	207625000	207630000	6.376398471	Naive_B_1816-RH-1.phs001703v3p1.Homo_Sapiens.H3K27ac.b1	207528383	METTL21A	ENSG00000144401
chr2	207525000	207530000	chr2	207625000	207630000	6.376398471	Naive_B_1816-RH-1.phs001703v3p1.Homo_Sapiens.H3K27ac.b1	207528383	METTL21A	ENSG00000144401
chr2	207525000	207530000	chr2	207625000	207630000	6.376398471	Naive_B_1816-RH-1.phs001703v3p1.Homo_Sapiens.H3K27ac.b1	207528934	METTL21A	ENSG00000144401
chr2	207525000	207530000	chr2	207625000	207630000	6.376398471	Naive_B_1816-RH-1.phs001703v3p1.Homo_Sapiens.H3K27ac.b1	207528934	METTL21A	ENSG00000144401
chr2	207525000	207530000	chr2	207625000	207630000	6.376398471	Naive_B_1816-RH-1.phs001703v3p1.Homo_Sapiens.H3K27ac.b1	207529183	METTL21A	ENSG00000144401
chr2	207525000	207530000	chr2	207625000	207630000	6.376398471	Naive_B_1816-RH-1.phs001703v3p1.Homo_Sapiens.H3K27ac.b1	207529183	METTL21A	ENSG00000144401
chr2	207525000	207530000	chr2	207625000	207630000	6.376398471	Naive_B_1816-RH-1.phs001703v3p1.Homo_Sapiens.H3K27ac.b1	207529807	METTL21A	ENSG00000144401
chr2	207525000	207530000	chr2	207625000	207630000	6.376398471	Naive_B_1816-RH-1.phs001703v3p1.Homo_Sapiens.H3K27ac.b1	207529807	METTL21A	ENSG00000144401
chr2	207530000	207535000	chr2	207625000	207630000	5.710383913	Naive_B_1816-RH-1.phs001703v3p1.Homo_Sapiens.H3K27ac.b1	207531463	METTL21A	ENSG00000144401
chr2	207530000	207535000	chr2	207625000	207630000	5.710383913	Naive_B_1816-RH-1.phs001703v3p1.Homo_Sapiens.H3K27ac.b1	207531463	METTL21A	ENSG00000144401
chr2	207530000	207535000	chr2	207625000	207630000	5.710383913	Naive_B_1816-RH-1.phs001703v3p1.Homo_Sapiens.H3K27ac.b1	207533086	METTL21A	ENSG00000144401
chr2	207530000	207535000	chr2	207625000	207630000	5.710383913	Naive_B_1816-RH-1.phs001703v3p1.Homo_Sapiens.H3K27ac.b1	207533086	METTL21A	ENSG00000144401
chr2	207530000	207535000	chr2	207625000	207630000	5.710383913	Naive_B_1816-RH-1.phs001703v3p1.Homo_Sapiens.H3K27ac.b1	207533086	METTL21A	ENSG00000144401
chr2	207530000	207535000	chr2	207625000	207630000	5.710383913	Naive_B_1816-RH-1.phs001703v3p1.Homo_Sapiens.H3K27ac.b1	207534205	METTL21A	ENSG00000144401
chr2	207530000	207535000	chr2	207625000	207630000	5.710383913	Naive_B_1816-RH-1.phs001703v3p1.Homo_Sapiens.H3K27ac.b1	207534205	METTL21A	ENSG00000144401
chr2	207625000	207630000	chr2	207660000	207665000	19.58052295	Naive_B_1816-RH-1.phs001703v3p1.Homo_Sapiens.H3K27ac.b1	207627251	LINC01857	ENSG00000224137
chr2	207625000	207630000	chr2	207660000	207665000	19.58052295	Naive_B_1816-RH-1.phs001703v3p1.Homo_Sapiens.H3K27ac.b1	207627419	LINC01857	ENSG00000224137
chr2	207625000	207630000	chr2	207660000	207665000	19.58052295	Naive_B_1816-RH-1.phs001703v3p1.Homo_Sapiens.H3K27ac.b1	207627845	LINC01857	ENSG00000224137
chr2	207625000	207630000	chr2	207660000	207665000	19.58052295	Naive_B_1816-RH-1.phs001703v3p1.Homo_Sapiens.H3K27ac.b1	207629296	LINC01857	ENSG00000224137
chr2	207625000	207630000	chr2	207710000	207715000	5.05836266	Naive_B_1816-RH-1.phs001703v3p1.Homo_Sapiens.H3K27ac.b1	207626021	CCNYL1	ENSG00000163249
chr2	207625000	207630000	chr2	207710000	207715000	5.05836266	Naive_B_1816-RH-1.phs001703v3p1.Homo_Sapiens.H3K27ac.b1	207626384	CCNYL1	ENSG00000163249
chr2	207625000	207630000	chr2	207710000	207715000	5.05836266	Naive_B_1816-RH-1.phs001703v3p1.Homo_Sapiens.H3K27ac.b1	207627251	CCNYL1	ENSG00000163249
chr2	207625000	207630000	chr2	207710000	207715000	5.05836266	Naive_B_1816-RH-1.phs001703v3p1.Homo_Sapiens.H3K27ac.b1	207627251	CCNYL1	ENSG00000163249
chr2	207625000	207630000	chr2	207710000	207715000	5.05836266	Naive_B_1816-RH-1.phs001703v3p1.Homo_Sapiens.H3K27ac.b1	207627419	CCNYL1	ENSG00000163249
chr2	207625000	207630000	chr2	207710000	207715000	5.05836266	Naive_B_1816-RH-1.phs001703v3p1.Homo_Sapiens.H3K27ac.b1	207627419	CCNYL1	ENSG00000163249
chr2	207625000	207630000	chr2	207710000	207715000	5.05836266	Naive_B_1816-RH-1.phs001703v3p1.Homo_Sapiens.H3K27ac.b1	207627845	CCNYL1	ENSG00000163249
chr2	207625000	207630000	chr2	207710000	207715000	5.05836266	Naive_B_1816-RH-1.phs001703v3p1.Homo_Sapiens.H3K27ac.b1	207627845	CCNYL1	ENSG00000163249
chr2	207625000	207630000	chr2	207710000	207715000	5.05836266	Naive_B_1816-RH-1.phs001703v3p1.Homo_Sapiens.H3K27ac.b1	207628563	CCNYL1	ENSG00000163249
chr2	207625000	207630000	chr2	207710000	207715000	5.05836266	Naive_B_1816-RH-1.phs001703v3p1.Homo_Sapiens.H3K27ac.b1	207629296	CCNYL1	ENSG00000163249
chr2	207625000	207630000	chr2	207710000	207715000	5.05836266	Naive_B_1816-RH-1.phs001703v3p1.Homo_Sapiens.H3K27ac.b1	207629296	CCNYL1	ENSG00000163249
chr2	207625000	207630000	chr2	207710000	207715000	5.05836266	Naive_B_1816-RH-1.phs001703v3p1.Homo_Sapiens.H3K27ac.b1	207629510	CCNYL1	ENSG00000163249
chr2	207625000	207630000	chr2	207710000	207715000	5.05836266	Naive_B_1816-RH-1.phs001703v3p1.Homo_Sapiens.H3K27ac.b1	207629510	CCNYL1	ENSG00000163249
chr2	207625000	207630000	chr2	207765000	207770000	5.122319162	Naive_B_1816-RH-1.phs001703v3p1.Homo_Sapiens.H3K27ac.b1	207627251	FZD5	ENSG00000163251
chr2	207625000	207630000	chr2	207765000	207770000	5.122319162	Naive_B_1816-RH-1.phs001703v3p1.Homo_Sapiens.H3K27ac.b1	207627419	FZD5	ENSG00000163251
chr2	207625000	207630000	chr2	207765000	207770000	5.122319162	Naive_B_1816-RH-1.phs001703v3p1.Homo_Sapiens.H3K27ac.b1	207627845	FZD5	ENSG00000163251
chr2	207625000	207630000	chr2	207765000	207770000	5.122319162	Naive_B_1816-RH-1.phs001703v3p1.Homo_Sapiens.H3K27ac.b1	207629296	FZD5	ENSG00000163251
chr2	207625000	207630000	chr2	207765000	207770000	5.122319162	Naive_B_1816-RH-1.phs001703v3p1.Homo_Sapiens.H3K27ac.b1	207629510	FZD5	ENSG00000163251
chr2	218215000	218220000	chr2	218235000	218240000	9.967863636	Naive_B_1816-RH-1.phs001703v3p1.Homo_Sapiens.H3K27ac.b1	218235479	ARPC2	ENSG00000163466
chr2	218215000	218220000	chr2	218235000	218240000	9.967863636	Naive_B_1816-RH-1.phs001703v3p1.Homo_Sapiens.H3K27ac.b1	218235937	ARPC2	ENSG00000163466
chr2	218215000	218220000	chr2	218235000	218240000	9.967863636	Naive_B_1816-RH-1.phs001703v3p1.Homo_Sapiens.H3K27ac.b1	218236146	ARPC2	ENSG00000163466
chr2	218215000	218220000	chr2	218235000	218240000	9.967863636	Naive_B_1816-RH-1.phs001703v3p1.Homo_Sapiens.H3K27ac.b1	218236792	ARPC2	ENSG00000163466
chr2	218215000	218220000	chr2	218235000	218240000	9.967863636	Naive_B_1816-RH-1.phs001703v3p1.Homo_Sapiens.H3K27ac.b1	218236792	ARPC2	ENSG00000163466
chr2	218215000	218220000	chr2	218235000	218240000	9.967863636	Naive_B_1816-RH-1.phs001703v3p1.Homo_Sapiens.H3K27ac.b1	218237609	ARPC2	ENSG00000163466
chr2	218215000	218220000	chr2	218235000	218240000	9.967863636	Naive_B_1816-RH-1.phs001703v3p1.Homo_Sapiens.H3K27ac.b1	218238590	ARPC2	ENSG00000163466
chr2	218215000	218220000	chr2	218235000	218240000	9.967863636	Naive_B_1816-RH-1.phs001703v3p1.Homo_Sapiens.H3K27ac.b1	218238590	ARPC2	ENSG00000163466
chr2	218215000	218220000	chr2	218235000	218240000	9.967863636	Naive_B_1816-RH-1.phs001703v3p1.Homo_Sapiens.H3K27ac.b1	218238590	ARPC2	ENSG00000163466
chr2	218215000	218220000	chr2	218235000	218240000	9.967863636	Naive_B_1816-RH-1.phs001703v3p1.Homo_Sapiens.H3K27ac.b1	218238857	ARPC2	ENSG00000163466
chr2	218215000	218220000	chr2	218235000	218240000	9.967863636	Naive_B_1816-RH-1.phs001703v3p1.Homo_Sapiens.H3K27ac.b1	218239593	ARPC2	ENSG00000163466
chr2	218215000	218220000	chr2	218235000	218240000	9.967863636	Naive_B_1816-RH-1.phs001703v3p1.Homo_Sapiens.H3K27ac.b1	218239593	ARPC2	ENSG00000163466
chr2	218215000	218220000	chr2	218245000	218250000	4.966481976	Naive_B_1816-RH-1.phs001703v3p1.Homo_Sapiens.H3K27ac.b1	218245832	ARPC2	ENSG00000163466
chr2	218215000	218220000	chr2	218245000	218250000	4.966481976	Naive_B_1816-RH-1.phs001703v3p1.Homo_Sapiens.H3K27ac.b1	218245902	ARPC2	ENSG00000163466
chr2	218215000	218220000	chr2	218245000	218250000	4.966481976	Naive_B_1816-RH-1.phs001703v3p1.Homo_Sapiens.H3K27ac.b1	218245998	ARPC2	ENSG00000163466
chr2	218215000	218220000	chr2	218245000	218250000	4.966481976	Naive_B_1816-RH-1.phs001703v3p1.Homo_Sapiens.H3K27ac.b1	218248233	ARPC2	ENSG00000163466
chr2	218215000	218220000	chr2	218245000	218250000	4.966481976	Naive_B_1816-RH-1.phs001703v3p1.Homo_Sapiens.H3K27ac.b1	218248366	ARPC2	ENSG00000163466
chr2	218215000	218220000	chr2	218245000	218250000	4.966481976	Naive_B_1816-RH-1.phs001703v3p1.Homo_Sapiens.H3K27ac.b1	218248563	ARPC2	ENSG00000163466
chr2	218215000	218220000	chr2	218250000	218255000	5.737663713	Naive_B_1816-RH-1.phs001703v3p1.Homo_Sapiens.H3K27ac.b1	218250385	ARPC2	ENSG00000163466
chr2	218215000	218220000	chr2	218250000	218255000	5.737663713	Naive_B_1816-RH-1.phs001703v3p1.Homo_Sapiens.H3K27ac.b1	218250663	ARPC2	ENSG00000163466
chr2	218215000	218220000	chr2	218250000	218255000	5.737663713	Naive_B_1816-RH-1.phs001703v3p1.Homo_Sapiens.H3K27ac.b1	218252759	ARPC2	ENSG00000163466
chr2	218215000	218220000	chr2	218250000	218255000	5.737663713	Naive_B_1816-RH-1.phs001703v3p1.Homo_Sapiens.H3K27ac.b1	218254395	ARPC2	ENSG00000163466
chr2	218215000	218220000	chr2	218250000	218255000	5.737663713	Naive_B_1816-RH-1.phs001703v3p1.Homo_Sapiens.H3K27ac.b1	218254395	ARPC2	ENSG00000163466
chr2	218215000	218220000	chr2	218255000	218260000	11.15390371	Naive_B_1816-RH-1.phs001703v3p1.Homo_Sapiens.H3K27ac.b1	218255532	ARPC2	ENSG00000163466
chr2	218215000	218220000	chr2	218255000	218260000	11.15390371	Naive_B_1816-RH-1.phs001703v3p1.Homo_Sapiens.H3K27ac.b1	218255865	ARPC2	ENSG00000163466
chr2	218215000	218220000	chr2	218255000	218260000	11.15390371	Naive_B_1816-RH-1.phs001703v3p1.Homo_Sapiens.H3K27ac.b1	218256805	ARPC2	ENSG00000163466
chr2	218215000	218220000	chr2	218255000	218260000	11.15390371	Naive_B_1816-RH-1.phs001703v3p1.Homo_Sapiens.H3K27ac.b1	218256940	ARPC2	ENSG00000163466
chr2	218215000	218220000	chr2	218255000	218260000	11.15390371	Naive_B_1816-RH-1.phs001703v3p1.Homo_Sapiens.H3K27ac.b1	218257367	ARPC2	ENSG00000163466
chr2	218215000	218220000	chr2	218255000	218260000	11.15390371	Naive_B_1816-RH-1.phs001703v3p1.Homo_Sapiens.H3K27ac.b1	218257935	ARPC2	ENSG00000163466
chr2	218215000	218220000	chr2	218255000	218260000	11.15390371	Naive_B_1816-RH-1.phs001703v3p1.Homo_Sapiens.H3K27ac.b1	218257935	ARPC2	ENSG00000163466
chr2	218215000	218220000	chr2	218255000	218260000	11.15390371	Naive_B_1816-RH-1.phs001703v3p1.Homo_Sapiens.H3K27ac.b1	218258057	ARPC2	ENSG00000163466
chr2	218215000	218220000	chr2	218255000	218260000	11.15390371	Naive_B_1816-RH-1.phs001703v3p1.Homo_Sapiens.H3K27ac.b1	218258058	ARPC2	ENSG00000163466
chr2	218215000	218220000	chr2	218255000	218260000	11.15390371	Naive_B_1816-RH-1.phs001703v3p1.Homo_Sapiens.H3K27ac.b1	218258262	ARPC2	ENSG00000163466
chr2	218215000	218220000	chr2	218255000	218260000	11.15390371	Naive_B_1816-RH-1.phs001703v3p1.Homo_Sapiens.H3K27ac.b1	218259499	ARPC2	ENSG00000163466
chr2	218215000	218220000	chr2	218260000	218265000	7.6272412	Naive_B_1816-RH-1.phs001703v3p1.Homo_Sapiens.H3K27ac.b1	218260198	ARPC2	ENSG00000163466
chr2	218215000	218220000	chr2	218260000	218265000	7.6272412	Naive_B_1816-RH-1.phs001703v3p1.Homo_Sapiens.H3K27ac.b1	218261086	ARPC2	ENSG00000163466
chr2	218215000	218220000	chr2	218265000	218270000	15.53492397	Naive_B_1816-RH-1.phs001703v3p1.Homo_Sapiens.H3K27ac.b1	218268008	ARPC2	ENSG00000163466
chr2	218215000	218220000	chr2	218265000	218270000	15.53492397	Naive_B_1816-RH-1.phs001703v3p1.Homo_Sapiens.H3K27ac.b1	218268414	ARPC2	ENSG00000163466
chr2	218215000	218220000	chr2	218265000	218270000	15.53492397	Naive_B_1816-RH-1.phs001703v3p1.Homo_Sapiens.H3K27ac.b1	218268694	ARPC2	ENSG00000163466
chr2	218215000	218220000	chr2	218265000	218270000	15.53492397	Naive_B_1816-RH-1.phs001703v3p1.Homo_Sapiens.H3K27ac.b1	218268694	ARPC2	ENSG00000163466
chr2	218215000	218220000	chr2	218270000	218275000	20.07627988	Naive_B_1816-RH-1.phs001703v3p1.Homo_Sapiens.H3K27ac.b1	218270205	ARPC2	ENSG00000163466
chr2	218215000	218220000	chr2	218270000	218275000	20.07627988	Naive_B_1816-RH-1.phs001703v3p1.Homo_Sapiens.H3K27ac.b1	218270227	ARPC2	ENSG00000163466
chr2	218215000	218220000	chr2	218270000	218275000	20.07627988	Naive_B_1816-RH-1.phs001703v3p1.Homo_Sapiens.H3K27ac.b1	218272165	ARPC2	ENSG00000163466
chr2	218215000	218220000	chr2	218270000	218275000	20.07627988	Naive_B_1816-RH-1.phs001703v3p1.Homo_Sapiens.H3K27ac.b1	218273447	ARPC2	ENSG00000163466
chr2	218215000	218220000	chr2	218270000	218275000	20.07627988	Naive_B_1816-RH-1.phs001703v3p1.Homo_Sapiens.H3K27ac.b1	218273479	ARPC2	ENSG00000163466
chr2	218215000	218220000	chr2	218270000	218275000	20.07627988	Naive_B_1816-RH-1.phs001703v3p1.Homo_Sapiens.H3K27ac.b1	218273479	ARPC2	ENSG00000163466
chr2	218215000	218220000	chr2	218270000	218275000	20.07627988	Naive_B_1816-RH-1.phs001703v3p1.Homo_Sapiens.H3K27ac.b1	218273902	ARPC2	ENSG00000163466
chr2	218215000	218220000	chr2	218285000	218290000	10.0686126	Naive_B_1816-RH-1.phs001703v3p1.Homo_Sapiens.H3K27ac.b1	218285488	ARPC2	ENSG00000163466
chr2	218215000	218220000	chr2	218285000	218290000	10.0686126	Naive_B_1816-RH-1.phs001703v3p1.Homo_Sapiens.H3K27ac.b1	218287044	ARPC2	ENSG00000163466
chr2	218215000	218220000	chr2	218290000	218295000	5.681427406	Naive_B_1816-RH-1.phs001703v3p1.Homo_Sapiens.H3K27ac.b1	218292256	ARPC2	ENSG00000163466
chr2	218215000	218220000	chr2	218290000	218295000	5.681427406	Naive_B_1816-RH-1.phs001703v3p1.Homo_Sapiens.H3K27ac.b1	218293580	ARPC2	ENSG00000163466
chr2	218270000	218275000	chr2	218290000	218295000	23.98775637	Naive_B_1816-RH-1.phs001703v3p1.Homo_Sapiens.H3K27ac.b1	218270205	TMBIM1	ENSG00000135926
chr2	218270000	218275000	chr2	218290000	218295000	23.98775637	Naive_B_1816-RH-1.phs001703v3p1.Homo_Sapiens.H3K27ac.b1	218270227	TMBIM1	ENSG00000135926
chr2	218270000	218275000	chr2	218290000	218295000	23.98775637	Naive_B_1816-RH-1.phs001703v3p1.Homo_Sapiens.H3K27ac.b1	218272165	TMBIM1	ENSG00000135926
chr2	218270000	218275000	chr2	218290000	218295000	23.98775637	Naive_B_1816-RH-1.phs001703v3p1.Homo_Sapiens.H3K27ac.b1	218272165	TMBIM1	ENSG00000135926
chr2	218270000	218275000	chr2	218290000	218295000	23.98775637	Naive_B_1816-RH-1.phs001703v3p1.Homo_Sapiens.H3K27ac.b1	218272165	TMBIM1	ENSG00000135926
chr2	218270000	218275000	chr2	218290000	218295000	23.98775637	Naive_B_1816-RH-1.phs001703v3p1.Homo_Sapiens.H3K27ac.b1	218272165	TMBIM1	ENSG00000135926
chr2	218270000	218275000	chr2	218290000	218295000	23.98775637	Naive_B_1816-RH-1.phs001703v3p1.Homo_Sapiens.H3K27ac.b1	218273446	TMBIM1	ENSG00000135926
chr2	218270000	218275000	chr2	218290000	218295000	23.98775637	Naive_B_1816-RH-1.phs001703v3p1.Homo_Sapiens.H3K27ac.b1	218273446	TMBIM1	ENSG00000135926
chr2	218270000	218275000	chr2	218290000	218295000	23.98775637	Naive_B_1816-RH-1.phs001703v3p1.Homo_Sapiens.H3K27ac.b1	218273446	TMBIM1	ENSG00000135926
chr2	218270000	218275000	chr2	218290000	218295000	23.98775637	Naive_B_1816-RH-1.phs001703v3p1.Homo_Sapiens.H3K27ac.b1	218273446	TMBIM1	ENSG00000135926
chr2	218270000	218275000	chr2	218290000	218295000	23.98775637	Naive_B_1816-RH-1.phs001703v3p1.Homo_Sapiens.H3K27ac.b1	218273447	TMBIM1	ENSG00000135926
chr2	218270000	218275000	chr2	218290000	218295000	23.98775637	Naive_B_1816-RH-1.phs001703v3p1.Homo_Sapiens.H3K27ac.b1	218273479	TMBIM1	ENSG00000135926
chr2	218270000	218275000	chr2	218290000	218295000	23.98775637	Naive_B_1816-RH-1.phs001703v3p1.Homo_Sapiens.H3K27ac.b1	218273479	TMBIM1	ENSG00000135926
chr2	218270000	218275000	chr2	218290000	218295000	23.98775637	Naive_B_1816-RH-1.phs001703v3p1.Homo_Sapiens.H3K27ac.b1	218273479	TMBIM1	ENSG00000135926
chr2	218270000	218275000	chr2	218290000	218295000	23.98775637	Naive_B_1816-RH-1.phs001703v3p1.Homo_Sapiens.H3K27ac.b1	218273479	TMBIM1	ENSG00000135926
chr2	218270000	218275000	chr2	218290000	218295000	23.98775637	Naive_B_1816-RH-1.phs001703v3p1.Homo_Sapiens.H3K27ac.b1	218273486	TMBIM1	ENSG00000135926
chr2	218270000	218275000	chr2	218290000	218295000	23.98775637	Naive_B_1816-RH-1.phs001703v3p1.Homo_Sapiens.H3K27ac.b1	218273647	TMBIM1	ENSG00000135926
chr2	218270000	218275000	chr2	218290000	218295000	23.98775637	Naive_B_1816-RH-1.phs001703v3p1.Homo_Sapiens.H3K27ac.b1	218273647	TMBIM1	ENSG00000135926
chr2	218270000	218275000	chr2	218290000	218295000	23.98775637	Naive_B_1816-RH-1.phs001703v3p1.Homo_Sapiens.H3K27ac.b1	218273647	TMBIM1	ENSG00000135926
chr2	218270000	218275000	chr2	218290000	218295000	23.98775637	Naive_B_1816-RH-1.phs001703v3p1.Homo_Sapiens.H3K27ac.b1	218273647	TMBIM1	ENSG00000135926
chr2	218270000	218275000	chr2	218290000	218295000	23.98775637	Naive_B_1816-RH-1.phs001703v3p1.Homo_Sapiens.H3K27ac.b1	218273647	TMBIM1	ENSG00000135926
chr2	218270000	218275000	chr2	218290000	218295000	23.98775637	Naive_B_1816-RH-1.phs001703v3p1.Homo_Sapiens.H3K27ac.b1	218273647	TMBIM1	ENSG00000135926
chr2	218270000	218275000	chr2	218290000	218295000	23.98775637	Naive_B_1816-RH-1.phs001703v3p1.Homo_Sapiens.H3K27ac.b1	218273902	TMBIM1	ENSG00000135926
chr2	218270000	218275000	chr2	218290000	218295000	23.98775637	Naive_B_1816-RH-1.phs001703v3p1.Homo_Sapiens.H3K27ac.b1	218273902	TMBIM1	ENSG00000135926
chr2	218270000	218275000	chr2	218290000	218295000	23.98775637	Naive_B_1816-RH-1.phs001703v3p1.Homo_Sapiens.H3K27ac.b1	218273902	TMBIM1	ENSG00000135926
chr2	218270000	218275000	chr2	218290000	218295000	23.98775637	Naive_B_1816-RH-1.phs001703v3p1.Homo_Sapiens.H3K27ac.b1	218273902	TMBIM1	ENSG00000135926
chr2	218270000	218275000	chr2	218290000	218295000	23.98775637	Naive_B_1816-RH-1.phs001703v3p1.Homo_Sapiens.H3K27ac.b1	218274217	TMBIM1	ENSG00000135926
chr2	218565000	218570000	chr2	218710000	218715000	7.112542107	Naive_B_1816-RH-1.phs001703v3p1.Homo_Sapiens.H3K27ac.b1	218566812	TTLL4	ENSG00000135912
chr2	218565000	218570000	chr2	218710000	218715000	7.112542107	Naive_B_1816-RH-1.phs001703v3p1.Homo_Sapiens.H3K27ac.b1	218566812	TTLL4	ENSG00000135912
chr2	218565000	218570000	chr2	218710000	218715000	7.112542107	Naive_B_1816-RH-1.phs001703v3p1.Homo_Sapiens.H3K27ac.b1	218567317	TTLL4	ENSG00000135912
chr2	218565000	218570000	chr2	218710000	218715000	7.112542107	Naive_B_1816-RH-1.phs001703v3p1.Homo_Sapiens.H3K27ac.b1	218567404	TTLL4	ENSG00000135912
chr2	218565000	218570000	chr2	218710000	218715000	7.112542107	Naive_B_1816-RH-1.phs001703v3p1.Homo_Sapiens.H3K27ac.b1	218567404	TTLL4	ENSG00000135912
chr2	218565000	218570000	chr2	218710000	218715000	7.112542107	Naive_B_1816-RH-1.phs001703v3p1.Homo_Sapiens.H3K27ac.b1	218567514	TTLL4	ENSG00000135912
chr2	218565000	218570000	chr2	218710000	218715000	7.112542107	Naive_B_1816-RH-1.phs001703v3p1.Homo_Sapiens.H3K27ac.b1	218567514	TTLL4	ENSG00000135912
chr2	218565000	218570000	chr2	218710000	218715000	7.112542107	Naive_B_1816-RH-1.phs001703v3p1.Homo_Sapiens.H3K27ac.b1	218567846	TTLL4	ENSG00000135912
chr2	218565000	218570000	chr2	218710000	218715000	7.112542107	Naive_B_1816-RH-1.phs001703v3p1.Homo_Sapiens.H3K27ac.b1	218568230	TTLL4	ENSG00000135912
chr2	218565000	218570000	chr2	218710000	218715000	7.112542107	Naive_B_1816-RH-1.phs001703v3p1.Homo_Sapiens.H3K27ac.b1	218568272	TTLL4	ENSG00000135912
chr2	218565000	218570000	chr2	218710000	218715000	7.112542107	Naive_B_1816-RH-1.phs001703v3p1.Homo_Sapiens.H3K27ac.b1	218568272	TTLL4	ENSG00000135912
chr2	218565000	218570000	chr2	218710000	218715000	7.112542107	Naive_B_1816-RH-1.phs001703v3p1.Homo_Sapiens.H3K27ac.b1	218568550	TTLL4	ENSG00000135912
chr2	218565000	218570000	chr2	218710000	218715000	7.112542107	Naive_B_1816-RH-1.phs001703v3p1.Homo_Sapiens.H3K27ac.b1	218568634	TTLL4	ENSG00000135912
chr2	218565000	218570000	chr2	218710000	218715000	7.112542107	Naive_B_1816-RH-1.phs001703v3p1.Homo_Sapiens.H3K27ac.b1	218568634	TTLL4	ENSG00000135912
chr2	218565000	218570000	chr2	218710000	218715000	7.112542107	Naive_B_1816-RH-1.phs001703v3p1.Homo_Sapiens.H3K27ac.b1	218568874	TTLL4	ENSG00000135912
chr2	218565000	218570000	chr2	218710000	218715000	7.112542107	Naive_B_1816-RH-1.phs001703v3p1.Homo_Sapiens.H3K27ac.b1	218569165	TTLL4	ENSG00000135912
chr2	218565000	218570000	chr2	218710000	218715000	7.112542107	Naive_B_1816-RH-1.phs001703v3p1.Homo_Sapiens.H3K27ac.b1	218569165	TTLL4	ENSG00000135912
chr2	218565000	218570000	chr2	218710000	218715000	7.112542107	Naive_B_1816-RH-1.phs001703v3p1.Homo_Sapiens.H3K27ac.b1	218569471	TTLL4	ENSG00000135912
chr2	218565000	218570000	chr2	218710000	218715000	7.112542107	Naive_B_1816-RH-1.phs001703v3p1.Homo_Sapiens.H3K27ac.b1	218569485	TTLL4	ENSG00000135912
chr2	230200000	230205000	chr2	230225000	230230000	7.37502418	Naive_B_1816-RH-1.phs001703v3p1.Homo_Sapiens.H3K27ac.b1	230225228	SP140	ENSG00000079263
chr2	230200000	230205000	chr2	230225000	230230000	7.37502418	Naive_B_1816-RH-1.phs001703v3p1.Homo_Sapiens.H3K27ac.b1	230225228	SP140	ENSG00000079263
chr2	230200000	230205000	chr2	230225000	230230000	7.37502418	Naive_B_1816-RH-1.phs001703v3p1.Homo_Sapiens.H3K27ac.b1	230226508	SP140	ENSG00000079263
chr2	230200000	230205000	chr2	230225000	230230000	7.37502418	Naive_B_1816-RH-1.phs001703v3p1.Homo_Sapiens.H3K27ac.b1	230226625	SP140	ENSG00000079263
chr2	230200000	230205000	chr2	230225000	230230000	7.37502418	Naive_B_1816-RH-1.phs001703v3p1.Homo_Sapiens.H3K27ac.b1	230226625	SP140	ENSG00000079263
chr2	230200000	230205000	chr2	230225000	230230000	7.37502418	Naive_B_1816-RH-1.phs001703v3p1.Homo_Sapiens.H3K27ac.b1	230226625	SP140	ENSG00000079263
chr2	230200000	230205000	chr2	230225000	230230000	7.37502418	Naive_B_1816-RH-1.phs001703v3p1.Homo_Sapiens.H3K27ac.b1	230226625	SP140	ENSG00000079263
chr2	230200000	230205000	chr2	230225000	230230000	7.37502418	Naive_B_1816-RH-1.phs001703v3p1.Homo_Sapiens.H3K27ac.b1	230226625	SP140	ENSG00000079263
chr2	230200000	230205000	chr2	230225000	230230000	7.37502418	Naive_B_1816-RH-1.phs001703v3p1.Homo_Sapiens.H3K27ac.b1	230226626	SP140	ENSG00000079263
chr2	230200000	230205000	chr2	230225000	230230000	7.37502418	Naive_B_1816-RH-1.phs001703v3p1.Homo_Sapiens.H3K27ac.b1	230226626	SP140	ENSG00000079263
chr2	230200000	230205000	chr2	230225000	230230000	7.37502418	Naive_B_1816-RH-1.phs001703v3p1.Homo_Sapiens.H3K27ac.b1	230226626	SP140	ENSG00000079263
chr2	230200000	230205000	chr2	230225000	230230000	7.37502418	Naive_B_1816-RH-1.phs001703v3p1.Homo_Sapiens.H3K27ac.b1	230226626	SP140	ENSG00000079263
chr2	230200000	230205000	chr2	230225000	230230000	7.37502418	Naive_B_1816-RH-1.phs001703v3p1.Homo_Sapiens.H3K27ac.b1	230226626	SP140	ENSG00000079263
chr2	230200000	230205000	chr2	230225000	230230000	7.37502418	Naive_B_1816-RH-1.phs001703v3p1.Homo_Sapiens.H3K27ac.b1	230226941	SP140	ENSG00000079263
chr2	230200000	230205000	chr2	230225000	230230000	7.37502418	Naive_B_1816-RH-1.phs001703v3p1.Homo_Sapiens.H3K27ac.b1	230226941	SP140	ENSG00000079263
chr2	230200000	230205000	chr2	230225000	230230000	7.37502418	Naive_B_1816-RH-1.phs001703v3p1.Homo_Sapiens.H3K27ac.b1	230226941	SP140	ENSG00000079263
chr2	230200000	230205000	chr2	230225000	230230000	7.37502418	Naive_B_1816-RH-1.phs001703v3p1.Homo_Sapiens.H3K27ac.b1	230226941	SP140	ENSG00000079263
chr2	230200000	230205000	chr2	230225000	230230000	7.37502418	Naive_B_1816-RH-1.phs001703v3p1.Homo_Sapiens.H3K27ac.b1	230226941	SP140	ENSG00000079263
chr2	230225000	230230000	chr2	230250000	230255000	4.659659105	Naive_B_1816-RH-1.phs001703v3p1.Homo_Sapiens.H3K27ac.b1	230251075	SP110	ENSG00000135899
chr2	241285000	241290000	chr2	241315000	241320000	8.2841033	Naive_B_1816-RH-1.phs001703v3p1.Homo_Sapiens.H3K27ac.b1	241285854	SEPT2	ENSG00000168385
chr2	241285000	241290000	chr2	241315000	241320000	8.2841033	Naive_B_1816-RH-1.phs001703v3p1.Homo_Sapiens.H3K27ac.b1	241285854	SEPT2	ENSG00000168385
chr2	241285000	241290000	chr2	241315000	241320000	8.2841033	Naive_B_1816-RH-1.phs001703v3p1.Homo_Sapiens.H3K27ac.b1	241286583	HDLBP	ENSG00000115677
chr2	241285000	241290000	chr2	241315000	241320000	8.2841033	Naive_B_1816-RH-1.phs001703v3p1.Homo_Sapiens.H3K27ac.b1	241286583	HDLBP	ENSG00000115677
chr2	241285000	241290000	chr2	241315000	241320000	8.2841033	Naive_B_1816-RH-1.phs001703v3p1.Homo_Sapiens.H3K27ac.b1	241287336	HDLBP	ENSG00000115677
chr2	241285000	241290000	chr2	241315000	241320000	8.2841033	Naive_B_1816-RH-1.phs001703v3p1.Homo_Sapiens.H3K27ac.b1	241287336	HDLBP	ENSG00000115677
chr2	241285000	241290000	chr2	241315000	241320000	8.2841033	Naive_B_1816-RH-1.phs001703v3p1.Homo_Sapiens.H3K27ac.b1	241287639	SEPT2	ENSG00000168385
chr2	241285000	241290000	chr2	241315000	241320000	8.2841033	Naive_B_1816-RH-1.phs001703v3p1.Homo_Sapiens.H3K27ac.b1	241287944	HDLBP	ENSG00000115677
chr2	241285000	241290000	chr2	241315000	241320000	8.2841033	Naive_B_1816-RH-1.phs001703v3p1.Homo_Sapiens.H3K27ac.b1	241287985	HDLBP	ENSG00000115677
chr2	241285000	241290000	chr2	241315000	241320000	8.2841033	Naive_B_1816-RH-1.phs001703v3p1.Homo_Sapiens.H3K27ac.b1	241287985	HDLBP	ENSG00000115677
chr2	241285000	241290000	chr2	241315000	241320000	8.2841033	Naive_B_1816-RH-1.phs001703v3p1.Homo_Sapiens.H3K27ac.b1	241288132	HDLBP	ENSG00000115677
chr2	241285000	241290000	chr2	241315000	241320000	8.2841033	Naive_B_1816-RH-1.phs001703v3p1.Homo_Sapiens.H3K27ac.b1	241288132	HDLBP	ENSG00000115677
chr2	241285000	241290000	chr2	241315000	241320000	8.2841033	Naive_B_1816-RH-1.phs001703v3p1.Homo_Sapiens.H3K27ac.b1	241289318	SEPT2	ENSG00000168385
chr2	242010000	242015000	chr2	242085000	242090000	6.388693481	Naive_B_1816-RH-1.phs001703v3p1.Homo_Sapiens.H3K27ac.b1	242011715	LINC01238	ENSG00000261186
chr2	242010000	242015000	chr2	242085000	242090000	6.388693481	Naive_B_1816-RH-1.phs001703v3p1.Homo_Sapiens.H3K27ac.b1	242012564	LINC01238	ENSG00000261186
chr2	242010000	242015000	chr2	242085000	242090000	6.388693481	Naive_B_1816-RH-1.phs001703v3p1.Homo_Sapiens.H3K27ac.b1	242012658	LINC01238	ENSG00000261186
chr2	242010000	242015000	chr2	242085000	242090000	6.388693481	Naive_B_1816-RH-1.phs001703v3p1.Homo_Sapiens.H3K27ac.b1	242013040	LINC01238	ENSG00000261186
chr2	242010000	242015000	chr2	242085000	242090000	6.388693481	Naive_B_1816-RH-1.phs001703v3p1.Homo_Sapiens.H3K27ac.b1	242013127	LINC01238	ENSG00000261186
chr2	242010000	242015000	chr2	242085000	242090000	6.388693481	Naive_B_1816-RH-1.phs001703v3p1.Homo_Sapiens.H3K27ac.b1	242013160	LINC01238	ENSG00000261186
chr2	242010000	242015000	chr2	242085000	242090000	6.388693481	Naive_B_1816-RH-1.phs001703v3p1.Homo_Sapiens.H3K27ac.b1	242013275	LINC01238	ENSG00000261186
chr2	242010000	242015000	chr2	242085000	242090000	6.388693481	Naive_B_1816-RH-1.phs001703v3p1.Homo_Sapiens.H3K27ac.b1	242013444	LINC01238	ENSG00000261186
chr2	242010000	242015000	chr2	242085000	242090000	6.388693481	Naive_B_1816-RH-1.phs001703v3p1.Homo_Sapiens.H3K27ac.b1	242014877	LINC01238	ENSG00000261186
chr3	9360000	9365000	chr3	9395000	9400000	14.77128056	Naive_B_1816-RH-1.phs001703v3p1.Homo_Sapiens.H3K27ac.b1	9363193	THUMPD3-AS1	ENSG00000206573
chr3	9360000	9365000	chr3	9395000	9400000	14.77128056	Naive_B_1816-RH-1.phs001703v3p1.Homo_Sapiens.H3K27ac.b1	9363193	THUMPD3-AS1	ENSG00000206573
chr3	9360000	9365000	chr3	9395000	9400000	14.77128056	Naive_B_1816-RH-1.phs001703v3p1.Homo_Sapiens.H3K27ac.b1	9363193	THUMPD3-AS1	ENSG00000206573
chr3	9360000	9365000	chr3	9395000	9400000	14.77128056	Naive_B_1816-RH-1.phs001703v3p1.Homo_Sapiens.H3K27ac.b1	9364977	THUMPD3-AS1	ENSG00000206573
chr3	9360000	9365000	chr3	9395000	9400000	14.77128056	Naive_B_1816-RH-1.phs001703v3p1.Homo_Sapiens.H3K27ac.b1	9364977	THUMPD3-AS1	ENSG00000206573
chr3	9360000	9365000	chr3	9395000	9400000	14.77128056	Naive_B_1816-RH-1.phs001703v3p1.Homo_Sapiens.H3K27ac.b1	9395315	THUMPD3	ENSG00000134077
chr3	9360000	9365000	chr3	9395000	9400000	14.77128056	Naive_B_1816-RH-1.phs001703v3p1.Homo_Sapiens.H3K27ac.b1	9396926	THUMPD3	ENSG00000134077
chr3	9360000	9365000	chr3	9395000	9400000	14.77128056	Naive_B_1816-RH-1.phs001703v3p1.Homo_Sapiens.H3K27ac.b1	9397385	THUMPD3	ENSG00000134077
chr3	9360000	9365000	chr3	9395000	9400000	14.77128056	Naive_B_1816-RH-1.phs001703v3p1.Homo_Sapiens.H3K27ac.b1	9399496	THUMPD3	ENSG00000134077
chr3	9360000	9365000	chr3	9395000	9400000	14.77128056	Naive_B_1816-RH-1.phs001703v3p1.Homo_Sapiens.H3K27ac.b1	9399496	AC026191.1	ENSG00000254485
chr3	9360000	9365000	chr3	9395000	9400000	14.77128056	Naive_B_1816-RH-1.phs001703v3p1.Homo_Sapiens.H3K27ac.b1	9399858	THUMPD3	ENSG00000134077
chr3	9360000	9365000	chr3	9395000	9400000	14.77128056	Naive_B_1816-RH-1.phs001703v3p1.Homo_Sapiens.H3K27ac.b1	9399858	THUMPD3	ENSG00000134077
chr3	9360000	9365000	chr3	9395000	9400000	14.77128056	Naive_B_1816-RH-1.phs001703v3p1.Homo_Sapiens.H3K27ac.b1	9399858	SRGAP3	ENSG00000196220
chr3	9360000	9365000	chr3	9395000	9400000	14.77128056	Naive_B_1816-RH-1.phs001703v3p1.Homo_Sapiens.H3K27ac.b1	9399858	AC026191.1	ENSG00000254485
chr3	10160000	10165000	chr3	10190000	10195000	15.16162807	Naive_B_1816-RH-1.phs001703v3p1.Homo_Sapiens.H3K27ac.b1	10191294	IRAK2	ENSG00000134070
chr3	10160000	10165000	chr3	10190000	10195000	15.16162807	Naive_B_1816-RH-1.phs001703v3p1.Homo_Sapiens.H3K27ac.b1	10191294	IRAK2	ENSG00000134070
chr3	10160000	10165000	chr3	10190000	10195000	15.16162807	Naive_B_1816-RH-1.phs001703v3p1.Homo_Sapiens.H3K27ac.b1	10191294	IRAK2	ENSG00000134070
chr3	10160000	10165000	chr3	10190000	10195000	15.16162807	Naive_B_1816-RH-1.phs001703v3p1.Homo_Sapiens.H3K27ac.b1	10191294	IRAK2	ENSG00000134070
chr3	10160000	10165000	chr3	10190000	10195000	15.16162807	Naive_B_1816-RH-1.phs001703v3p1.Homo_Sapiens.H3K27ac.b1	10191294	IRAK2	ENSG00000134070
chr3	10160000	10165000	chr3	10190000	10195000	15.16162807	Naive_B_1816-RH-1.phs001703v3p1.Homo_Sapiens.H3K27ac.b1	10191294	IRAK2	ENSG00000134070
chr3	10160000	10165000	chr3	10190000	10195000	15.16162807	Naive_B_1816-RH-1.phs001703v3p1.Homo_Sapiens.H3K27ac.b1	10192381	IRAK2	ENSG00000134070
chr3	10160000	10165000	chr3	10190000	10195000	15.16162807	Naive_B_1816-RH-1.phs001703v3p1.Homo_Sapiens.H3K27ac.b1	10194437	IRAK2	ENSG00000134070
chr3	14650000	14655000	chr3	14670000	14675000	5.82587602	Naive_B_1816-RH-1.phs001703v3p1.Homo_Sapiens.H3K27ac.b1	14670535	CCDC174	ENSG00000154781
chr3	14650000	14655000	chr3	14670000	14675000	5.82587602	Naive_B_1816-RH-1.phs001703v3p1.Homo_Sapiens.H3K27ac.b1	14670966	CCDC174	ENSG00000154781
chr3	14650000	14655000	chr3	14670000	14675000	5.82587602	Naive_B_1816-RH-1.phs001703v3p1.Homo_Sapiens.H3K27ac.b1	14671551	CCDC174	ENSG00000154781
chr3	14650000	14655000	chr3	14670000	14675000	5.82587602	Naive_B_1816-RH-1.phs001703v3p1.Homo_Sapiens.H3K27ac.b1	14671614	CCDC174	ENSG00000154781
chr3	14650000	14655000	chr3	14670000	14675000	5.82587602	Naive_B_1816-RH-1.phs001703v3p1.Homo_Sapiens.H3K27ac.b1	14671799	CCDC174	ENSG00000154781
chr3	14650000	14655000	chr3	14670000	14675000	5.82587602	Naive_B_1816-RH-1.phs001703v3p1.Homo_Sapiens.H3K27ac.b1	14672019	CCDC174	ENSG00000154781
chr3	14650000	14655000	chr3	14670000	14675000	5.82587602	Naive_B_1816-RH-1.phs001703v3p1.Homo_Sapiens.H3K27ac.b1	14672019	CCDC174	ENSG00000154781
chr3	14650000	14655000	chr3	14670000	14675000	5.82587602	Naive_B_1816-RH-1.phs001703v3p1.Homo_Sapiens.H3K27ac.b1	14672767	CCDC174	ENSG00000154781
chr3	14650000	14655000	chr3	14670000	14675000	5.82587602	Naive_B_1816-RH-1.phs001703v3p1.Homo_Sapiens.H3K27ac.b1	14672767	CCDC174	ENSG00000154781
chr3	14650000	14655000	chr3	14670000	14675000	5.82587602	Naive_B_1816-RH-1.phs001703v3p1.Homo_Sapiens.H3K27ac.b1	14673350	CCDC174	ENSG00000154781
chr3	14650000	14655000	chr3	14670000	14675000	5.82587602	Naive_B_1816-RH-1.phs001703v3p1.Homo_Sapiens.H3K27ac.b1	14673353	CCDC174	ENSG00000154781
chr3	16370000	16375000	chr3	16510000	16515000	84.83891011	Naive_B_1816-RH-1.phs001703v3p1.Homo_Sapiens.H3K27ac.b1	16372013	RFTN1	ENSG00000131378
chr3	16370000	16375000	chr3	16510000	16515000	84.83891011	Naive_B_1816-RH-1.phs001703v3p1.Homo_Sapiens.H3K27ac.b1	16372691	RFTN1	ENSG00000131378
chr3	16370000	16375000	chr3	16510000	16515000	84.83891011	Naive_B_1816-RH-1.phs001703v3p1.Homo_Sapiens.H3K27ac.b1	16372691	RFTN1	ENSG00000131378
chr3	16370000	16375000	chr3	16510000	16515000	84.83891011	Naive_B_1816-RH-1.phs001703v3p1.Homo_Sapiens.H3K27ac.b1	16372966	RFTN1	ENSG00000131378
chr3	23915000	23920000	chr3	23945000	23950000	10.45206754	Naive_B_1816-RH-1.phs001703v3p1.Homo_Sapiens.H3K27ac.b1	23915084	NR1D2	ENSG00000174738
chr3	23915000	23920000	chr3	23945000	23950000	10.45206754	Naive_B_1816-RH-1.phs001703v3p1.Homo_Sapiens.H3K27ac.b1	23915509	NKIRAS1	ENSG00000197885
chr3	23915000	23920000	chr3	23945000	23950000	10.45206754	Naive_B_1816-RH-1.phs001703v3p1.Homo_Sapiens.H3K27ac.b1	23919862	NR1D2	ENSG00000174738
chr3	25660000	25665000	chr3	25790000	25795000	5.237469629	Naive_B_1816-RH-1.phs001703v3p1.Homo_Sapiens.H3K27ac.b1	25661159	NGLY1	ENSG00000151092
chr3	25660000	25665000	chr3	25790000	25795000	5.237469629	Naive_B_1816-RH-1.phs001703v3p1.Homo_Sapiens.H3K27ac.b1	25663941	NGLY1	ENSG00000151092
chr3	30605000	30610000	chr3	30625000	30630000	7.374909862	Naive_B_1816-RH-1.phs001703v3p1.Homo_Sapiens.H3K27ac.b1	30628933	TGFBR2	ENSG00000163513
chr3	30605000	30610000	chr3	30635000	30640000	6.16819603	Naive_B_1816-RH-1.phs001703v3p1.Homo_Sapiens.H3K27ac.b1	30638478	TGFBR2	ENSG00000163513
chr3	30605000	30610000	chr3	30640000	30645000	7.408564987	Naive_B_1816-RH-1.phs001703v3p1.Homo_Sapiens.H3K27ac.b1	30640658	TGFBR2	ENSG00000163513
chr3	30605000	30610000	chr3	30640000	30645000	7.408564987	Naive_B_1816-RH-1.phs001703v3p1.Homo_Sapiens.H3K27ac.b1	30640750	TGFBR2	ENSG00000163513
chr3	30605000	30610000	chr3	30640000	30645000	7.408564987	Naive_B_1816-RH-1.phs001703v3p1.Homo_Sapiens.H3K27ac.b1	30641447	TGFBR2	ENSG00000163513
chr3	30605000	30610000	chr3	30640000	30645000	7.408564987	Naive_B_1816-RH-1.phs001703v3p1.Homo_Sapiens.H3K27ac.b1	30641455	TGFBR2	ENSG00000163513
chr3	30605000	30610000	chr3	30640000	30645000	7.408564987	Naive_B_1816-RH-1.phs001703v3p1.Homo_Sapiens.H3K27ac.b1	30641542	TGFBR2	ENSG00000163513
chr3	30605000	30610000	chr3	30640000	30645000	7.408564987	Naive_B_1816-RH-1.phs001703v3p1.Homo_Sapiens.H3K27ac.b1	30641709	TGFBR2	ENSG00000163513
chr3	30605000	30610000	chr3	30640000	30645000	7.408564987	Naive_B_1816-RH-1.phs001703v3p1.Homo_Sapiens.H3K27ac.b1	30642605	TGFBR2	ENSG00000163513
chr3	30605000	30610000	chr3	30640000	30645000	7.408564987	Naive_B_1816-RH-1.phs001703v3p1.Homo_Sapiens.H3K27ac.b1	30644922	TGFBR2	ENSG00000163513
chr3	30605000	30610000	chr3	30645000	30650000	6.883067421	Naive_B_1816-RH-1.phs001703v3p1.Homo_Sapiens.H3K27ac.b1	30645135	TGFBR2	ENSG00000163513
chr3	30605000	30610000	chr3	30645000	30650000	6.883067421	Naive_B_1816-RH-1.phs001703v3p1.Homo_Sapiens.H3K27ac.b1	30645155	TGFBR2	ENSG00000163513
chr3	30605000	30610000	chr3	30645000	30650000	6.883067421	Naive_B_1816-RH-1.phs001703v3p1.Homo_Sapiens.H3K27ac.b1	30645248	TGFBR2	ENSG00000163513
chr3	30605000	30610000	chr3	30645000	30650000	6.883067421	Naive_B_1816-RH-1.phs001703v3p1.Homo_Sapiens.H3K27ac.b1	30645405	TGFBR2	ENSG00000163513
chr3	30605000	30610000	chr3	30645000	30650000	6.883067421	Naive_B_1816-RH-1.phs001703v3p1.Homo_Sapiens.H3K27ac.b1	30645439	TGFBR2	ENSG00000163513
chr3	30605000	30610000	chr3	30645000	30650000	6.883067421	Naive_B_1816-RH-1.phs001703v3p1.Homo_Sapiens.H3K27ac.b1	30645491	TGFBR2	ENSG00000163513
chr3	30605000	30610000	chr3	30645000	30650000	6.883067421	Naive_B_1816-RH-1.phs001703v3p1.Homo_Sapiens.H3K27ac.b1	30645531	TGFBR2	ENSG00000163513
chr3	30605000	30610000	chr3	30645000	30650000	6.883067421	Naive_B_1816-RH-1.phs001703v3p1.Homo_Sapiens.H3K27ac.b1	30645538	TGFBR2	ENSG00000163513
chr3	30605000	30610000	chr3	30645000	30650000	6.883067421	Naive_B_1816-RH-1.phs001703v3p1.Homo_Sapiens.H3K27ac.b1	30645590	TGFBR2	ENSG00000163513
chr3	30605000	30610000	chr3	30645000	30650000	6.883067421	Naive_B_1816-RH-1.phs001703v3p1.Homo_Sapiens.H3K27ac.b1	30645781	TGFBR2	ENSG00000163513
chr3	30605000	30610000	chr3	30645000	30650000	6.883067421	Naive_B_1816-RH-1.phs001703v3p1.Homo_Sapiens.H3K27ac.b1	30646223	TGFBR2	ENSG00000163513
chr3	30605000	30610000	chr3	30645000	30650000	6.883067421	Naive_B_1816-RH-1.phs001703v3p1.Homo_Sapiens.H3K27ac.b1	30646477	TGFBR2	ENSG00000163513
chr3	30605000	30610000	chr3	30645000	30650000	6.883067421	Naive_B_1816-RH-1.phs001703v3p1.Homo_Sapiens.H3K27ac.b1	30647019	TGFBR2	ENSG00000163513
chr3	30605000	30610000	chr3	30645000	30650000	6.883067421	Naive_B_1816-RH-1.phs001703v3p1.Homo_Sapiens.H3K27ac.b1	30647265	TGFBR2	ENSG00000163513
chr3	36965000	36970000	chr3	36990000	36995000	4.689971768	Naive_B_1816-RH-1.phs001703v3p1.Homo_Sapiens.H3K27ac.b1	36965195	MLH1	ENSG00000076242
chr3	36965000	36970000	chr3	36990000	36995000	4.689971768	Naive_B_1816-RH-1.phs001703v3p1.Homo_Sapiens.H3K27ac.b1	36965905	MLH1	ENSG00000076242
chr3	36965000	36970000	chr3	36990000	36995000	4.689971768	Naive_B_1816-RH-1.phs001703v3p1.Homo_Sapiens.H3K27ac.b1	36965935	EPM2AIP1	ENSG00000178567
chr3	36965000	36970000	chr3	36990000	36995000	4.689971768	Naive_B_1816-RH-1.phs001703v3p1.Homo_Sapiens.H3K27ac.b1	36966539	EPM2AIP1	ENSG00000178567
chr3	36965000	36970000	chr3	36990000	36995000	4.689971768	Naive_B_1816-RH-1.phs001703v3p1.Homo_Sapiens.H3K27ac.b1	36966744	EPM2AIP1	ENSG00000178567
chr3	36965000	36970000	chr3	36990000	36995000	4.689971768	Naive_B_1816-RH-1.phs001703v3p1.Homo_Sapiens.H3K27ac.b1	36967291	EPM2AIP1	ENSG00000178567
chr3	36965000	36970000	chr3	36990000	36995000	4.689971768	Naive_B_1816-RH-1.phs001703v3p1.Homo_Sapiens.H3K27ac.b1	36967356	EPM2AIP1	ENSG00000178567
chr3	36965000	36970000	chr3	36990000	36995000	4.689971768	Naive_B_1816-RH-1.phs001703v3p1.Homo_Sapiens.H3K27ac.b1	36969535	MLH1	ENSG00000076242
chr3	36970000	36975000	chr3	36990000	36995000	8.3347874	Naive_B_1816-RH-1.phs001703v3p1.Homo_Sapiens.H3K27ac.b1	36970133	MLH1	ENSG00000076242
chr3	36970000	36975000	chr3	36990000	36995000	8.3347874	Naive_B_1816-RH-1.phs001703v3p1.Homo_Sapiens.H3K27ac.b1	36970608	MLH1	ENSG00000076242
chr3	36970000	36975000	chr3	36990000	36995000	8.3347874	Naive_B_1816-RH-1.phs001703v3p1.Homo_Sapiens.H3K27ac.b1	36971818	EPM2AIP1	ENSG00000178567
chr3	36970000	36975000	chr3	36990000	36995000	8.3347874	Naive_B_1816-RH-1.phs001703v3p1.Homo_Sapiens.H3K27ac.b1	36974512	EPM2AIP1	ENSG00000178567
chr3	36970000	36975000	chr3	36990000	36995000	8.3347874	Naive_B_1816-RH-1.phs001703v3p1.Homo_Sapiens.H3K27ac.b1	36994343	AC011816.2	ENSG00000272334
chr3	36970000	36975000	chr3	36990000	36995000	8.3347874	Naive_B_1816-RH-1.phs001703v3p1.Homo_Sapiens.H3K27ac.b1	36994608	AC011816.2	ENSG00000272334
chr3	46975000	46980000	chr3	47280000	47285000	5.956959701	Naive_B_1816-RH-1.phs001703v3p1.Homo_Sapiens.H3K27ac.b1	47280179	NBEAL2	ENSG00000160796
chr3	46975000	46980000	chr3	47280000	47285000	5.956959701	Naive_B_1816-RH-1.phs001703v3p1.Homo_Sapiens.H3K27ac.b1	47280643	NBEAL2	ENSG00000160796
chr3	46975000	46980000	chr3	47280000	47285000	5.956959701	Naive_B_1816-RH-1.phs001703v3p1.Homo_Sapiens.H3K27ac.b1	47281006	NBEAL2	ENSG00000160796
chr3	46975000	46980000	chr3	47280000	47285000	5.956959701	Naive_B_1816-RH-1.phs001703v3p1.Homo_Sapiens.H3K27ac.b1	47281291	NBEAL2	ENSG00000160796
chr3	46975000	46980000	chr3	47280000	47285000	5.956959701	Naive_B_1816-RH-1.phs001703v3p1.Homo_Sapiens.H3K27ac.b1	47281510	NBEAL2	ENSG00000160796
chr3	46975000	46980000	chr3	47280000	47285000	5.956959701	Naive_B_1816-RH-1.phs001703v3p1.Homo_Sapiens.H3K27ac.b1	47284808	NBEAL2	ENSG00000160796
chr3	47755000	47760000	chr3	47780000	47785000	5.694368776	Naive_B_1816-RH-1.phs001703v3p1.Homo_Sapiens.H3K27ac.b1	47758726	SMARCC1	ENSG00000173473
chr3	48845000	48850000	chr3	48915000	48920000	15.5239799	Naive_B_1816-RH-1.phs001703v3p1.Homo_Sapiens.H3K27ac.b1	48915050	PRKAR2A	ENSG00000114302
chr3	48845000	48850000	chr3	48915000	48920000	15.5239799	Naive_B_1816-RH-1.phs001703v3p1.Homo_Sapiens.H3K27ac.b1	48916344	PRKAR2A	ENSG00000114302
chr3	48985000	48990000	chr3	49005000	49010000	5.648011314	Naive_B_1816-RH-1.phs001703v3p1.Homo_Sapiens.H3K27ac.b1	48987578	WDR6	ENSG00000178252
chr3	48985000	48990000	chr3	49005000	49010000	5.648011314	Naive_B_1816-RH-1.phs001703v3p1.Homo_Sapiens.H3K27ac.b1	48987668	WDR6	ENSG00000178252
chr3	48985000	48990000	chr3	49005000	49010000	5.648011314	Naive_B_1816-RH-1.phs001703v3p1.Homo_Sapiens.H3K27ac.b1	48987668	WDR6	ENSG00000178252
chr3	48985000	48990000	chr3	49005000	49010000	5.648011314	Naive_B_1816-RH-1.phs001703v3p1.Homo_Sapiens.H3K27ac.b1	49007334	P4HTM	ENSG00000178467
chr3	48985000	48990000	chr3	49005000	49010000	5.648011314	Naive_B_1816-RH-1.phs001703v3p1.Homo_Sapiens.H3K27ac.b1	49007334	P4HTM	ENSG00000178467
chr3	48985000	48990000	chr3	49005000	49010000	5.648011314	Naive_B_1816-RH-1.phs001703v3p1.Homo_Sapiens.H3K27ac.b1	49007922	P4HTM	ENSG00000178467
chr3	48985000	48990000	chr3	49005000	49010000	5.648011314	Naive_B_1816-RH-1.phs001703v3p1.Homo_Sapiens.H3K27ac.b1	49007922	P4HTM	ENSG00000178467
chr3	52230000	52235000	chr3	52285000	52290000	7.597378616	Naive_B_1816-RH-1.phs001703v3p1.Homo_Sapiens.H3K27ac.b1	52234850	GLYCTK	ENSG00000168237
chr3	52235000	52240000	chr3	52275000	52280000	7.065905655	Naive_B_1816-RH-1.phs001703v3p1.Homo_Sapiens.H3K27ac.b1	52275322	AC006252.1	ENSG00000243224
chr3	52235000	52240000	chr3	52275000	52280000	7.065905655	Naive_B_1816-RH-1.phs001703v3p1.Homo_Sapiens.H3K27ac.b1	52275322	AC006252.1	ENSG00000243224
chr3	52235000	52240000	chr3	52275000	52280000	7.065905655	Naive_B_1816-RH-1.phs001703v3p1.Homo_Sapiens.H3K27ac.b1	52275325	AC006252.1	ENSG00000243224
chr3	52235000	52240000	chr3	52275000	52280000	7.065905655	Naive_B_1816-RH-1.phs001703v3p1.Homo_Sapiens.H3K27ac.b1	52275325	AC006252.1	ENSG00000243224
chr3	52235000	52240000	chr3	52275000	52280000	7.065905655	Naive_B_1816-RH-1.phs001703v3p1.Homo_Sapiens.H3K27ac.b1	52275811	AC006252.1	ENSG00000243224
chr3	52235000	52240000	chr3	52275000	52280000	7.065905655	Naive_B_1816-RH-1.phs001703v3p1.Homo_Sapiens.H3K27ac.b1	52278960	AC006252.1	ENSG00000243224
chr3	52235000	52240000	chr3	52275000	52280000	7.065905655	Naive_B_1816-RH-1.phs001703v3p1.Homo_Sapiens.H3K27ac.b1	52279051	AC006252.1	ENSG00000243224
chr3	52235000	52240000	chr3	52275000	52280000	7.065905655	Naive_B_1816-RH-1.phs001703v3p1.Homo_Sapiens.H3K27ac.b1	52279198	AC006252.1	ENSG00000243224
chr3	52235000	52240000	chr3	52275000	52280000	7.065905655	Naive_B_1816-RH-1.phs001703v3p1.Homo_Sapiens.H3K27ac.b1	52279198	AC006252.1	ENSG00000243224
chr3	52235000	52240000	chr3	52275000	52280000	7.065905655	Naive_B_1816-RH-1.phs001703v3p1.Homo_Sapiens.H3K27ac.b1	52279438	AC006252.1	ENSG00000243224
chr3	52235000	52240000	chr3	52275000	52280000	7.065905655	Naive_B_1816-RH-1.phs001703v3p1.Homo_Sapiens.H3K27ac.b1	52279438	AC006252.1	ENSG00000243224
chr3	108090000	108095000	chr3	108120000	108125000	42.06549755	Naive_B_1816-RH-1.phs001703v3p1.Homo_Sapiens.H3K27ac.b1	108120044	CD47	ENSG00000196776
chr3	108090000	108095000	chr3	108120000	108125000	42.06549755	Naive_B_1816-RH-1.phs001703v3p1.Homo_Sapiens.H3K27ac.b1	108121140	CD47	ENSG00000196776
chr3	108090000	108095000	chr3	108120000	108125000	42.06549755	Naive_B_1816-RH-1.phs001703v3p1.Homo_Sapiens.H3K27ac.b1	108121926	CD47	ENSG00000196776
chr3	108090000	108095000	chr3	108120000	108125000	42.06549755	Naive_B_1816-RH-1.phs001703v3p1.Homo_Sapiens.H3K27ac.b1	108121983	CD47	ENSG00000196776
chr3	108090000	108095000	chr3	108120000	108125000	42.06549755	Naive_B_1816-RH-1.phs001703v3p1.Homo_Sapiens.H3K27ac.b1	108121983	CD47	ENSG00000196776
chr3	108090000	108095000	chr3	108120000	108125000	42.06549755	Naive_B_1816-RH-1.phs001703v3p1.Homo_Sapiens.H3K27ac.b1	108122534	CD47	ENSG00000196776
chr3	108090000	108095000	chr3	108120000	108125000	42.06549755	Naive_B_1816-RH-1.phs001703v3p1.Homo_Sapiens.H3K27ac.b1	108122534	CD47	ENSG00000196776
chr3	108090000	108095000	chr3	108120000	108125000	42.06549755	Naive_B_1816-RH-1.phs001703v3p1.Homo_Sapiens.H3K27ac.b1	108123458	CD47	ENSG00000196776
chr3	108090000	108095000	chr3	108120000	108125000	42.06549755	Naive_B_1816-RH-1.phs001703v3p1.Homo_Sapiens.H3K27ac.b1	108124157	CD47	ENSG00000196776
chr3	108090000	108095000	chr3	108120000	108125000	42.06549755	Naive_B_1816-RH-1.phs001703v3p1.Homo_Sapiens.H3K27ac.b1	108124157	CD47	ENSG00000196776
chr3	108090000	108095000	chr3	108120000	108125000	42.06549755	Naive_B_1816-RH-1.phs001703v3p1.Homo_Sapiens.H3K27ac.b1	108124634	CD47	ENSG00000196776
chr3	108090000	108095000	chr3	108120000	108125000	42.06549755	Naive_B_1816-RH-1.phs001703v3p1.Homo_Sapiens.H3K27ac.b1	108124634	CD47	ENSG00000196776
chr3	108090000	108095000	chr3	108120000	108125000	42.06549755	Naive_B_1816-RH-1.phs001703v3p1.Homo_Sapiens.H3K27ac.b1	108124634	CD47	ENSG00000196776
chr3	108090000	108095000	chr3	108125000	108130000	42.06724673	Naive_B_1816-RH-1.phs001703v3p1.Homo_Sapiens.H3K27ac.b1	108090616	LINC01215	ENSG00000271856
chr3	108090000	108095000	chr3	108125000	108130000	42.06724673	Naive_B_1816-RH-1.phs001703v3p1.Homo_Sapiens.H3K27ac.b1	108126548	CD47	ENSG00000196776
chr3	108090000	108095000	chr3	108125000	108130000	42.06724673	Naive_B_1816-RH-1.phs001703v3p1.Homo_Sapiens.H3K27ac.b1	108127081	CD47	ENSG00000196776
chr3	108090000	108095000	chr3	108130000	108135000	40.34182702	Naive_B_1816-RH-1.phs001703v3p1.Homo_Sapiens.H3K27ac.b1	108130426	CD47	ENSG00000196776
chr3	108090000	108095000	chr3	108130000	108135000	40.34182702	Naive_B_1816-RH-1.phs001703v3p1.Homo_Sapiens.H3K27ac.b1	108132530	CD47	ENSG00000196776
chr3	108090000	108095000	chr3	108130000	108135000	40.34182702	Naive_B_1816-RH-1.phs001703v3p1.Homo_Sapiens.H3K27ac.b1	108132620	CD47	ENSG00000196776
chr3	108090000	108095000	chr3	108130000	108135000	40.34182702	Naive_B_1816-RH-1.phs001703v3p1.Homo_Sapiens.H3K27ac.b1	108133952	CD47	ENSG00000196776
chr3	108090000	108095000	chr3	108130000	108135000	40.34182702	Naive_B_1816-RH-1.phs001703v3p1.Homo_Sapiens.H3K27ac.b1	108133952	CD47	ENSG00000196776
chr3	108090000	108095000	chr3	108130000	108135000	40.34182702	Naive_B_1816-RH-1.phs001703v3p1.Homo_Sapiens.H3K27ac.b1	108134043	CD47	ENSG00000196776
chr3	108090000	108095000	chr3	108130000	108135000	40.34182702	Naive_B_1816-RH-1.phs001703v3p1.Homo_Sapiens.H3K27ac.b1	108134043	CD47	ENSG00000196776
chr3	108090000	108095000	chr3	108140000	108145000	4.660437092	Naive_B_1816-RH-1.phs001703v3p1.Homo_Sapiens.H3K27ac.b1	108140711	CD47	ENSG00000196776
chr3	108090000	108095000	chr3	108140000	108145000	4.660437092	Naive_B_1816-RH-1.phs001703v3p1.Homo_Sapiens.H3K27ac.b1	108141310	CD47	ENSG00000196776
chr3	108090000	108095000	chr3	108140000	108145000	4.660437092	Naive_B_1816-RH-1.phs001703v3p1.Homo_Sapiens.H3K27ac.b1	108141340	CD47	ENSG00000196776
chr3	108090000	108095000	chr3	108140000	108145000	4.660437092	Naive_B_1816-RH-1.phs001703v3p1.Homo_Sapiens.H3K27ac.b1	108141340	CD47	ENSG00000196776
chr3	108090000	108095000	chr3	108140000	108145000	4.660437092	Naive_B_1816-RH-1.phs001703v3p1.Homo_Sapiens.H3K27ac.b1	108141346	CD47	ENSG00000196776
chr3	108090000	108095000	chr3	108140000	108145000	4.660437092	Naive_B_1816-RH-1.phs001703v3p1.Homo_Sapiens.H3K27ac.b1	108141346	CD47	ENSG00000196776
chr3	108090000	108095000	chr3	108140000	108145000	4.660437092	Naive_B_1816-RH-1.phs001703v3p1.Homo_Sapiens.H3K27ac.b1	108142655	CD47	ENSG00000196776
chr3	108090000	108095000	chr3	108140000	108145000	4.660437092	Naive_B_1816-RH-1.phs001703v3p1.Homo_Sapiens.H3K27ac.b1	108142655	CD47	ENSG00000196776
chr3	108090000	108095000	chr3	108140000	108145000	4.660437092	Naive_B_1816-RH-1.phs001703v3p1.Homo_Sapiens.H3K27ac.b1	108142662	CD47	ENSG00000196776
chr3	108090000	108095000	chr3	108140000	108145000	4.660437092	Naive_B_1816-RH-1.phs001703v3p1.Homo_Sapiens.H3K27ac.b1	108142662	CD47	ENSG00000196776
chr3	108090000	108095000	chr3	108140000	108145000	4.660437092	Naive_B_1816-RH-1.phs001703v3p1.Homo_Sapiens.H3K27ac.b1	108142662	CD47	ENSG00000196776
chr3	108090000	108095000	chr3	108140000	108145000	4.660437092	Naive_B_1816-RH-1.phs001703v3p1.Homo_Sapiens.H3K27ac.b1	108142662	CD47	ENSG00000196776
chr3	108090000	108095000	chr3	108140000	108145000	4.660437092	Naive_B_1816-RH-1.phs001703v3p1.Homo_Sapiens.H3K27ac.b1	108142919	CD47	ENSG00000196776
chr3	108090000	108095000	chr3	108140000	108145000	4.660437092	Naive_B_1816-RH-1.phs001703v3p1.Homo_Sapiens.H3K27ac.b1	108143309	CD47	ENSG00000196776
chr3	108090000	108095000	chr3	108140000	108145000	4.660437092	Naive_B_1816-RH-1.phs001703v3p1.Homo_Sapiens.H3K27ac.b1	108143309	CD47	ENSG00000196776
chr3	108090000	108095000	chr3	108145000	108150000	5.718649711	Naive_B_1816-RH-1.phs001703v3p1.Homo_Sapiens.H3K27ac.b1	108145123	CD47	ENSG00000196776
chr3	108090000	108095000	chr3	108145000	108150000	5.718649711	Naive_B_1816-RH-1.phs001703v3p1.Homo_Sapiens.H3K27ac.b1	108145123	CD47	ENSG00000196776
chr3	108090000	108095000	chr3	108145000	108150000	5.718649711	Naive_B_1816-RH-1.phs001703v3p1.Homo_Sapiens.H3K27ac.b1	108145826	CD47	ENSG00000196776
chr3	108090000	108095000	chr3	108145000	108150000	5.718649711	Naive_B_1816-RH-1.phs001703v3p1.Homo_Sapiens.H3K27ac.b1	108146116	CD47	ENSG00000196776
chr3	108090000	108095000	chr3	108145000	108150000	5.718649711	Naive_B_1816-RH-1.phs001703v3p1.Homo_Sapiens.H3K27ac.b1	108149680	CD47	ENSG00000196776
chr3	108090000	108095000	chr3	108145000	108150000	5.718649711	Naive_B_1816-RH-1.phs001703v3p1.Homo_Sapiens.H3K27ac.b1	108149680	CD47	ENSG00000196776
chr3	108090000	108095000	chr3	108145000	108150000	5.718649711	Naive_B_1816-RH-1.phs001703v3p1.Homo_Sapiens.H3K27ac.b1	108149680	CD47	ENSG00000196776
chr3	108090000	108095000	chr3	108215000	108220000	6.446263072	Naive_B_1816-RH-1.phs001703v3p1.Homo_Sapiens.H3K27ac.b1	108219194	CD47	ENSG00000196776
chr3	108090000	108095000	chr3	108220000	108225000	4.740755807	Naive_B_1816-RH-1.phs001703v3p1.Homo_Sapiens.H3K27ac.b1	108222767	CD47	ENSG00000196776
chr3	108090000	108095000	chr3	108220000	108225000	4.740755807	Naive_B_1816-RH-1.phs001703v3p1.Homo_Sapiens.H3K27ac.b1	108222767	CD47	ENSG00000196776
chr3	108095000	108100000	chr3	108125000	108130000	18.42833214	Naive_B_1816-RH-1.phs001703v3p1.Homo_Sapiens.H3K27ac.b1	108095328	LINC01215	ENSG00000271856
chr3	108105000	108110000	chr3	108125000	108130000	13.90660851	Naive_B_1816-RH-1.phs001703v3p1.Homo_Sapiens.H3K27ac.b1	108105135	LINC01215	ENSG00000271856
chr3	108105000	108110000	chr3	108125000	108130000	13.90660851	Naive_B_1816-RH-1.phs001703v3p1.Homo_Sapiens.H3K27ac.b1	108106963	LINC01215	ENSG00000271856
chr3	108105000	108110000	chr3	108125000	108130000	13.90660851	Naive_B_1816-RH-1.phs001703v3p1.Homo_Sapiens.H3K27ac.b1	108109571	LINC01215	ENSG00000271856
chr3	108120000	108125000	chr3	108220000	108225000	9.335390988	Naive_B_1816-RH-1.phs001703v3p1.Homo_Sapiens.H3K27ac.b1	108121140	IFT57	ENSG00000114446
chr3	108120000	108125000	chr3	108220000	108225000	9.335390988	Naive_B_1816-RH-1.phs001703v3p1.Homo_Sapiens.H3K27ac.b1	108121140	IFT57	ENSG00000114446
chr3	108120000	108125000	chr3	108220000	108225000	9.335390988	Naive_B_1816-RH-1.phs001703v3p1.Homo_Sapiens.H3K27ac.b1	108122534	IFT57	ENSG00000114446
chr3	108120000	108125000	chr3	108220000	108225000	9.335390988	Naive_B_1816-RH-1.phs001703v3p1.Homo_Sapiens.H3K27ac.b1	108122534	IFT57	ENSG00000114446
chr3	108120000	108125000	chr3	108220000	108225000	9.335390988	Naive_B_1816-RH-1.phs001703v3p1.Homo_Sapiens.H3K27ac.b1	108122534	IFT57	ENSG00000114446
chr3	108120000	108125000	chr3	108220000	108225000	9.335390988	Naive_B_1816-RH-1.phs001703v3p1.Homo_Sapiens.H3K27ac.b1	108123458	IFT57	ENSG00000114446
chr3	108120000	108125000	chr3	108220000	108225000	9.335390988	Naive_B_1816-RH-1.phs001703v3p1.Homo_Sapiens.H3K27ac.b1	108123458	IFT57	ENSG00000114446
chr3	108120000	108125000	chr3	108220000	108225000	9.335390988	Naive_B_1816-RH-1.phs001703v3p1.Homo_Sapiens.H3K27ac.b1	108124634	IFT57	ENSG00000114446
chr3	108120000	108125000	chr3	108220000	108225000	9.335390988	Naive_B_1816-RH-1.phs001703v3p1.Homo_Sapiens.H3K27ac.b1	108124634	IFT57	ENSG00000114446
chr3	108120000	108125000	chr3	108220000	108225000	9.335390988	Naive_B_1816-RH-1.phs001703v3p1.Homo_Sapiens.H3K27ac.b1	108124634	IFT57	ENSG00000114446
chr3	108120000	108125000	chr3	108220000	108225000	9.335390988	Naive_B_1816-RH-1.phs001703v3p1.Homo_Sapiens.H3K27ac.b1	108124634	IFT57	ENSG00000114446
chr3	108125000	108130000	chr3	108145000	108150000	5.225303308	Naive_B_1816-RH-1.phs001703v3p1.Homo_Sapiens.H3K27ac.b1	108145123	LINC01215	ENSG00000271856
chr3	108125000	108130000	chr3	108145000	108150000	5.225303308	Naive_B_1816-RH-1.phs001703v3p1.Homo_Sapiens.H3K27ac.b1	108145123	LINC01215	ENSG00000271856
chr3	108125000	108130000	chr3	108145000	108150000	5.225303308	Naive_B_1816-RH-1.phs001703v3p1.Homo_Sapiens.H3K27ac.b1	108149680	LINC01215	ENSG00000271856
chr3	108125000	108130000	chr3	108145000	108150000	5.225303308	Naive_B_1816-RH-1.phs001703v3p1.Homo_Sapiens.H3K27ac.b1	108149680	LINC01215	ENSG00000271856
chr3	108125000	108130000	chr3	108150000	108155000	7.783326612	Naive_B_1816-RH-1.phs001703v3p1.Homo_Sapiens.H3K27ac.b1	108153335	LINC01215	ENSG00000271856
chr3	108125000	108130000	chr3	108150000	108155000	7.783326612	Naive_B_1816-RH-1.phs001703v3p1.Homo_Sapiens.H3K27ac.b1	108153335	LINC01215	ENSG00000271856
chr3	108125000	108130000	chr3	108215000	108220000	5.098190348	Naive_B_1816-RH-1.phs001703v3p1.Homo_Sapiens.H3K27ac.b1	108219194	LINC01215	ENSG00000271856
chr3	108125000	108130000	chr3	108215000	108220000	5.098190348	Naive_B_1816-RH-1.phs001703v3p1.Homo_Sapiens.H3K27ac.b1	108219194	LINC01215	ENSG00000271856
chr3	108125000	108130000	chr3	108220000	108225000	18.91453752	Naive_B_1816-RH-1.phs001703v3p1.Homo_Sapiens.H3K27ac.b1	108127081	IFT57	ENSG00000114446
chr3	108125000	108130000	chr3	108220000	108225000	18.91453752	Naive_B_1816-RH-1.phs001703v3p1.Homo_Sapiens.H3K27ac.b1	108127081	IFT57	ENSG00000114446
chr3	108125000	108130000	chr3	108220000	108225000	18.91453752	Naive_B_1816-RH-1.phs001703v3p1.Homo_Sapiens.H3K27ac.b1	108127081	IFT57	ENSG00000114446
chr3	108125000	108130000	chr3	108220000	108225000	18.91453752	Naive_B_1816-RH-1.phs001703v3p1.Homo_Sapiens.H3K27ac.b1	108222767	LINC01215	ENSG00000271856
chr3	108125000	108130000	chr3	108220000	108225000	18.91453752	Naive_B_1816-RH-1.phs001703v3p1.Homo_Sapiens.H3K27ac.b1	108222767	LINC01215	ENSG00000271856
chr3	108125000	108130000	chr3	108220000	108225000	18.91453752	Naive_B_1816-RH-1.phs001703v3p1.Homo_Sapiens.H3K27ac.b1	108222767	LINC01215	ENSG00000271856
chr3	108125000	108130000	chr3	108240000	108245000	4.721860087	Naive_B_1816-RH-1.phs001703v3p1.Homo_Sapiens.H3K27ac.b1	108242413	LINC01215	ENSG00000271856
chr3	108125000	108130000	chr3	108240000	108245000	4.721860087	Naive_B_1816-RH-1.phs001703v3p1.Homo_Sapiens.H3K27ac.b1	108242413	LINC01215	ENSG00000271856
chr3	108130000	108135000	chr3	108220000	108225000	28.32677168	Naive_B_1816-RH-1.phs001703v3p1.Homo_Sapiens.H3K27ac.b1	108130426	IFT57	ENSG00000114446
chr3	108130000	108135000	chr3	108220000	108225000	28.32677168	Naive_B_1816-RH-1.phs001703v3p1.Homo_Sapiens.H3K27ac.b1	108130426	IFT57	ENSG00000114446
chr3	108130000	108135000	chr3	108220000	108225000	28.32677168	Naive_B_1816-RH-1.phs001703v3p1.Homo_Sapiens.H3K27ac.b1	108130426	IFT57	ENSG00000114446
chr3	108130000	108135000	chr3	108220000	108225000	28.32677168	Naive_B_1816-RH-1.phs001703v3p1.Homo_Sapiens.H3K27ac.b1	108132530	IFT57	ENSG00000114446
chr3	108130000	108135000	chr3	108220000	108225000	28.32677168	Naive_B_1816-RH-1.phs001703v3p1.Homo_Sapiens.H3K27ac.b1	108132530	IFT57	ENSG00000114446
chr3	108130000	108135000	chr3	108220000	108225000	28.32677168	Naive_B_1816-RH-1.phs001703v3p1.Homo_Sapiens.H3K27ac.b1	108133952	IFT57	ENSG00000114446
chr3	108130000	108135000	chr3	108220000	108225000	28.32677168	Naive_B_1816-RH-1.phs001703v3p1.Homo_Sapiens.H3K27ac.b1	108133952	IFT57	ENSG00000114446
chr3	108130000	108135000	chr3	108220000	108225000	28.32677168	Naive_B_1816-RH-1.phs001703v3p1.Homo_Sapiens.H3K27ac.b1	108133952	IFT57	ENSG00000114446
chr3	108130000	108135000	chr3	108220000	108225000	28.32677168	Naive_B_1816-RH-1.phs001703v3p1.Homo_Sapiens.H3K27ac.b1	108134043	IFT57	ENSG00000114446
chr3	108130000	108135000	chr3	108220000	108225000	28.32677168	Naive_B_1816-RH-1.phs001703v3p1.Homo_Sapiens.H3K27ac.b1	108134043	IFT57	ENSG00000114446
chr3	108130000	108135000	chr3	108220000	108225000	28.32677168	Naive_B_1816-RH-1.phs001703v3p1.Homo_Sapiens.H3K27ac.b1	108134043	IFT57	ENSG00000114446
chr3	112540000	112545000	chr3	112560000	112565000	5.864211565	Naive_B_1816-RH-1.phs001703v3p1.Homo_Sapiens.H3K27ac.b1	112544658	SLC35A5	ENSG00000138459
chr3	121745000	121750000	chr3	121835000	121840000	4.66969338	Naive_B_1816-RH-1.phs001703v3p1.Homo_Sapiens.H3K27ac.b1	121747979	EAF2	ENSG00000145088
chr3	121745000	121750000	chr3	121835000	121840000	4.66969338	Naive_B_1816-RH-1.phs001703v3p1.Homo_Sapiens.H3K27ac.b1	121749947	EAF2	ENSG00000145088
chr3	122410000	122415000	chr3	122510000	122515000	16.39214732	Naive_B_1816-RH-1.phs001703v3p1.Homo_Sapiens.H3K27ac.b1	122411904	KPNA1	ENSG00000114030
chr3	122415000	122420000	chr3	122510000	122515000	18.84195219	Naive_B_1816-RH-1.phs001703v3p1.Homo_Sapiens.H3K27ac.b1	122511416	WDR5B	ENSG00000196981
chr3	122415000	122420000	chr3	122510000	122515000	18.84195219	Naive_B_1816-RH-1.phs001703v3p1.Homo_Sapiens.H3K27ac.b1	122511416	WDR5B	ENSG00000196981
chr3	122415000	122420000	chr3	122510000	122515000	18.84195219	Naive_B_1816-RH-1.phs001703v3p1.Homo_Sapiens.H3K27ac.b1	122511980	WDR5B	ENSG00000196981
chr3	122415000	122420000	chr3	122510000	122515000	18.84195219	Naive_B_1816-RH-1.phs001703v3p1.Homo_Sapiens.H3K27ac.b1	122511980	WDR5B	ENSG00000196981
chr3	122415000	122420000	chr3	122510000	122515000	18.84195219	Naive_B_1816-RH-1.phs001703v3p1.Homo_Sapiens.H3K27ac.b1	122511980	WDR5B	ENSG00000196981
chr3	122415000	122420000	chr3	122510000	122515000	18.84195219	Naive_B_1816-RH-1.phs001703v3p1.Homo_Sapiens.H3K27ac.b1	122511980	WDR5B	ENSG00000196981
chr3	122415000	122420000	chr3	122510000	122515000	18.84195219	Naive_B_1816-RH-1.phs001703v3p1.Homo_Sapiens.H3K27ac.b1	122512022	WDR5B	ENSG00000196981
chr3	122415000	122420000	chr3	122510000	122515000	18.84195219	Naive_B_1816-RH-1.phs001703v3p1.Homo_Sapiens.H3K27ac.b1	122512022	WDR5B	ENSG00000196981
chr3	122415000	122420000	chr3	122510000	122515000	18.84195219	Naive_B_1816-RH-1.phs001703v3p1.Homo_Sapiens.H3K27ac.b1	122512923	WDR5B	ENSG00000196981
chr3	122415000	122420000	chr3	122510000	122515000	18.84195219	Naive_B_1816-RH-1.phs001703v3p1.Homo_Sapiens.H3K27ac.b1	122512923	WDR5B	ENSG00000196981
chr3	122415000	122420000	chr3	122510000	122515000	18.84195219	Naive_B_1816-RH-1.phs001703v3p1.Homo_Sapiens.H3K27ac.b1	122512923	WDR5B	ENSG00000196981
chr3	122415000	122420000	chr3	122510000	122515000	18.84195219	Naive_B_1816-RH-1.phs001703v3p1.Homo_Sapiens.H3K27ac.b1	122512923	WDR5B	ENSG00000196981
chr3	122415000	122420000	chr3	122510000	122515000	18.84195219	Naive_B_1816-RH-1.phs001703v3p1.Homo_Sapiens.H3K27ac.b1	122513552	WDR5B	ENSG00000196981
chr3	122415000	122420000	chr3	122510000	122515000	18.84195219	Naive_B_1816-RH-1.phs001703v3p1.Homo_Sapiens.H3K27ac.b1	122513552	WDR5B	ENSG00000196981
chr3	122415000	122420000	chr3	122510000	122515000	18.84195219	Naive_B_1816-RH-1.phs001703v3p1.Homo_Sapiens.H3K27ac.b1	122513580	WDR5B	ENSG00000196981
chr3	122415000	122420000	chr3	122510000	122515000	18.84195219	Naive_B_1816-RH-1.phs001703v3p1.Homo_Sapiens.H3K27ac.b1	122513580	WDR5B	ENSG00000196981
chr3	122415000	122420000	chr3	122515000	122520000	10.50725401	Naive_B_1816-RH-1.phs001703v3p1.Homo_Sapiens.H3K27ac.b1	122519524	WDR5B	ENSG00000196981
chr3	122415000	122420000	chr3	122515000	122520000	10.50725401	Naive_B_1816-RH-1.phs001703v3p1.Homo_Sapiens.H3K27ac.b1	122519524	WDR5B	ENSG00000196981
chr3	122420000	122425000	chr3	122510000	122515000	6.215482581	Naive_B_1816-RH-1.phs001703v3p1.Homo_Sapiens.H3K27ac.b1	122423056	KPNA1	ENSG00000114030
chr3	122470000	122475000	chr3	122510000	122515000	5.708684934	Naive_B_1816-RH-1.phs001703v3p1.Homo_Sapiens.H3K27ac.b1	122471289	KPNA1	ENSG00000114030
chr3	122510000	122515000	chr3	122530000	122535000	4.990894864	Naive_B_1816-RH-1.phs001703v3p1.Homo_Sapiens.H3K27ac.b1	122531633	KPNA1	ENSG00000114030
chr3	122510000	122515000	chr3	122530000	122535000	4.990894864	Naive_B_1816-RH-1.phs001703v3p1.Homo_Sapiens.H3K27ac.b1	122533357	KPNA1	ENSG00000114030
chr3	122510000	122515000	chr3	122530000	122535000	4.990894864	Naive_B_1816-RH-1.phs001703v3p1.Homo_Sapiens.H3K27ac.b1	122533461	KPNA1	ENSG00000114030
chr3	122570000	122575000	chr3	122680000	122685000	26.0092397	Naive_B_1816-RH-1.phs001703v3p1.Homo_Sapiens.H3K27ac.b1	122571954	PARP14	ENSG00000173193
chr3	122570000	122575000	chr3	122680000	122685000	26.0092397	Naive_B_1816-RH-1.phs001703v3p1.Homo_Sapiens.H3K27ac.b1	122574118	PARP14	ENSG00000173193
chr3	122575000	122580000	chr3	122680000	122685000	135.5250921	Naive_B_1816-RH-1.phs001703v3p1.Homo_Sapiens.H3K27ac.b1	122575536	PARP14	ENSG00000173193
chr3	122575000	122580000	chr3	122680000	122685000	135.5250921	Naive_B_1816-RH-1.phs001703v3p1.Homo_Sapiens.H3K27ac.b1	122576388	PARP14	ENSG00000173193
chr3	122575000	122580000	chr3	122680000	122685000	135.5250921	Naive_B_1816-RH-1.phs001703v3p1.Homo_Sapiens.H3K27ac.b1	122577094	PARP14	ENSG00000173193
chr3	122575000	122580000	chr3	122680000	122685000	135.5250921	Naive_B_1816-RH-1.phs001703v3p1.Homo_Sapiens.H3K27ac.b1	122577791	PARP14	ENSG00000173193
chr3	122575000	122580000	chr3	122680000	122685000	135.5250921	Naive_B_1816-RH-1.phs001703v3p1.Homo_Sapiens.H3K27ac.b1	122578598	PARP14	ENSG00000173193
chr3	122575000	122580000	chr3	122680000	122685000	135.5250921	Naive_B_1816-RH-1.phs001703v3p1.Homo_Sapiens.H3K27ac.b1	122578895	PARP14	ENSG00000173193
chr3	122575000	122580000	chr3	122680000	122685000	135.5250921	Naive_B_1816-RH-1.phs001703v3p1.Homo_Sapiens.H3K27ac.b1	122579668	PARP14	ENSG00000173193
chr3	122580000	122585000	chr3	122680000	122685000	11.10595614	Naive_B_1816-RH-1.phs001703v3p1.Homo_Sapiens.H3K27ac.b1	122580720	PARP14	ENSG00000173193
chr3	122580000	122585000	chr3	122680000	122685000	11.10595614	Naive_B_1816-RH-1.phs001703v3p1.Homo_Sapiens.H3K27ac.b1	122582178	PARP14	ENSG00000173193
chr3	122580000	122585000	chr3	122680000	122685000	11.10595614	Naive_B_1816-RH-1.phs001703v3p1.Homo_Sapiens.H3K27ac.b1	122582178	PARP14	ENSG00000173193
chr3	122580000	122585000	chr3	122680000	122685000	11.10595614	Naive_B_1816-RH-1.phs001703v3p1.Homo_Sapiens.H3K27ac.b1	122584573	PARP14	ENSG00000173193
chr3	122585000	122590000	chr3	122680000	122685000	17.74169776	Naive_B_1816-RH-1.phs001703v3p1.Homo_Sapiens.H3K27ac.b1	122585346	PARP14	ENSG00000173193
chr3	122585000	122590000	chr3	122680000	122685000	17.74169776	Naive_B_1816-RH-1.phs001703v3p1.Homo_Sapiens.H3K27ac.b1	122585901	PARP14	ENSG00000173193
chr3	122585000	122590000	chr3	122680000	122685000	17.74169776	Naive_B_1816-RH-1.phs001703v3p1.Homo_Sapiens.H3K27ac.b1	122588358	PARP14	ENSG00000173193
chr3	122585000	122590000	chr3	122680000	122685000	17.74169776	Naive_B_1816-RH-1.phs001703v3p1.Homo_Sapiens.H3K27ac.b1	122588358	PARP14	ENSG00000173193
chr3	122680000	122685000	chr3	122700000	122705000	20.91427127	Naive_B_1816-RH-1.phs001703v3p1.Homo_Sapiens.H3K27ac.b1	122700445	PARP14	ENSG00000173193
chr3	122680000	122685000	chr3	122700000	122705000	20.91427127	Naive_B_1816-RH-1.phs001703v3p1.Homo_Sapiens.H3K27ac.b1	122700445	PARP14	ENSG00000173193
chr3	122680000	122685000	chr3	122700000	122705000	20.91427127	Naive_B_1816-RH-1.phs001703v3p1.Homo_Sapiens.H3K27ac.b1	122702347	PARP14	ENSG00000173193
chr3	122680000	122685000	chr3	122700000	122705000	20.91427127	Naive_B_1816-RH-1.phs001703v3p1.Homo_Sapiens.H3K27ac.b1	122702347	PARP14	ENSG00000173193
chr3	122680000	122685000	chr3	122705000	122710000	9.057378566	Naive_B_1816-RH-1.phs001703v3p1.Homo_Sapiens.H3K27ac.b1	122706529	PARP14	ENSG00000173193
chr3	122680000	122685000	chr3	122705000	122710000	9.057378566	Naive_B_1816-RH-1.phs001703v3p1.Homo_Sapiens.H3K27ac.b1	122706817	PARP14	ENSG00000173193
chr3	122680000	122685000	chr3	122705000	122710000	9.057378566	Naive_B_1816-RH-1.phs001703v3p1.Homo_Sapiens.H3K27ac.b1	122706844	PARP14	ENSG00000173193
chr3	122680000	122685000	chr3	122705000	122710000	9.057378566	Naive_B_1816-RH-1.phs001703v3p1.Homo_Sapiens.H3K27ac.b1	122706924	PARP14	ENSG00000173193
chr3	122680000	122685000	chr3	122705000	122710000	9.057378566	Naive_B_1816-RH-1.phs001703v3p1.Homo_Sapiens.H3K27ac.b1	122706924	PARP14	ENSG00000173193
chr3	122680000	122685000	chr3	122705000	122710000	9.057378566	Naive_B_1816-RH-1.phs001703v3p1.Homo_Sapiens.H3K27ac.b1	122708823	PARP14	ENSG00000173193
chr3	122680000	122685000	chr3	122715000	122720000	23.55712929	Naive_B_1816-RH-1.phs001703v3p1.Homo_Sapiens.H3K27ac.b1	122719054	PARP14	ENSG00000173193
chr3	122680000	122685000	chr3	122720000	122725000	26.81455072	Naive_B_1816-RH-1.phs001703v3p1.Homo_Sapiens.H3K27ac.b1	122720215	PARP14	ENSG00000173193
chr3	122680000	122685000	chr3	122720000	122725000	26.81455072	Naive_B_1816-RH-1.phs001703v3p1.Homo_Sapiens.H3K27ac.b1	122720524	PARP14	ENSG00000173193
chr3	122680000	122685000	chr3	122720000	122725000	26.81455072	Naive_B_1816-RH-1.phs001703v3p1.Homo_Sapiens.H3K27ac.b1	122720664	PARP14	ENSG00000173193
chr3	122680000	122685000	chr3	122720000	122725000	26.81455072	Naive_B_1816-RH-1.phs001703v3p1.Homo_Sapiens.H3K27ac.b1	122720782	PARP14	ENSG00000173193
chr3	122680000	122685000	chr3	122720000	122725000	26.81455072	Naive_B_1816-RH-1.phs001703v3p1.Homo_Sapiens.H3K27ac.b1	122721048	PARP14	ENSG00000173193
chr3	122680000	122685000	chr3	122720000	122725000	26.81455072	Naive_B_1816-RH-1.phs001703v3p1.Homo_Sapiens.H3K27ac.b1	122721048	PARP14	ENSG00000173193
chr3	122680000	122685000	chr3	122720000	122725000	26.81455072	Naive_B_1816-RH-1.phs001703v3p1.Homo_Sapiens.H3K27ac.b1	122721088	PARP14	ENSG00000173193
chr3	122680000	122685000	chr3	122720000	122725000	26.81455072	Naive_B_1816-RH-1.phs001703v3p1.Homo_Sapiens.H3K27ac.b1	122723160	PARP14	ENSG00000173193
chr3	122680000	122685000	chr3	122720000	122725000	26.81455072	Naive_B_1816-RH-1.phs001703v3p1.Homo_Sapiens.H3K27ac.b1	122723534	PARP14	ENSG00000173193
chr3	122680000	122685000	chr3	122720000	122725000	26.81455072	Naive_B_1816-RH-1.phs001703v3p1.Homo_Sapiens.H3K27ac.b1	122724824	PARP14	ENSG00000173193
chr3	122680000	122685000	chr3	122770000	122775000	6.781624335	Naive_B_1816-RH-1.phs001703v3p1.Homo_Sapiens.H3K27ac.b1	122771938	PARP14	ENSG00000173193
chr3	122680000	122685000	chr3	122770000	122775000	6.781624335	Naive_B_1816-RH-1.phs001703v3p1.Homo_Sapiens.H3K27ac.b1	122771946	PARP14	ENSG00000173193
chr3	122680000	122685000	chr3	122770000	122775000	6.781624335	Naive_B_1816-RH-1.phs001703v3p1.Homo_Sapiens.H3K27ac.b1	122772907	PARP14	ENSG00000173193
chr3	122680000	122685000	chr3	122790000	122795000	51.60973897	Naive_B_1816-RH-1.phs001703v3p1.Homo_Sapiens.H3K27ac.b1	122791737	PARP14	ENSG00000173193
chr3	122680000	122685000	chr3	122790000	122795000	51.60973897	Naive_B_1816-RH-1.phs001703v3p1.Homo_Sapiens.H3K27ac.b1	122791811	PARP14	ENSG00000173193
chr3	122680000	122685000	chr3	122790000	122795000	51.60973897	Naive_B_1816-RH-1.phs001703v3p1.Homo_Sapiens.H3K27ac.b1	122792658	PARP14	ENSG00000173193
chr3	122680000	122685000	chr3	122790000	122795000	51.60973897	Naive_B_1816-RH-1.phs001703v3p1.Homo_Sapiens.H3K27ac.b1	122792670	PARP14	ENSG00000173193
chr3	122680000	122685000	chr3	122795000	122800000	11.40635284	Naive_B_1816-RH-1.phs001703v3p1.Homo_Sapiens.H3K27ac.b1	122797160	PARP14	ENSG00000173193
chr3	122680000	122685000	chr3	122795000	122800000	11.40635284	Naive_B_1816-RH-1.phs001703v3p1.Homo_Sapiens.H3K27ac.b1	122798379	PARP14	ENSG00000173193
chr3	122680000	122685000	chr3	122795000	122800000	11.40635284	Naive_B_1816-RH-1.phs001703v3p1.Homo_Sapiens.H3K27ac.b1	122798847	PARP14	ENSG00000173193
chr3	136190000	136195000	chr3	136250000	136255000	7.875545839	Naive_B_1816-RH-1.phs001703v3p1.Homo_Sapiens.H3K27ac.b1	136192330	PCCB	ENSG00000114054
chr3	136195000	136200000	chr3	136250000	136255000	28.87720577	Naive_B_1816-RH-1.phs001703v3p1.Homo_Sapiens.H3K27ac.b1	136199145	PCCB	ENSG00000114054
chr3	156815000	156820000	chr3	156975000	156980000	5.124044563	Naive_B_1816-RH-1.phs001703v3p1.Homo_Sapiens.H3K27ac.b1	156979968	LINC00886	ENSG00000240875
chr3	169945000	169950000	chr3	169965000	169970000	39.20284199	Naive_B_1816-RH-1.phs001703v3p1.Homo_Sapiens.H3K27ac.b1	169947767	AC008040.1	ENSG00000239219
chr3	169965000	169970000	chr3	169985000	169990000	7.488296651	Naive_B_1816-RH-1.phs001703v3p1.Homo_Sapiens.H3K27ac.b1	169990000	AC008040.1	ENSG00000239219
chr3	169965000	169970000	chr3	169995000	170000000	9.177350339	Naive_B_1816-RH-1.phs001703v3p1.Homo_Sapiens.H3K27ac.b1	169998851	AC008040.1	ENSG00000239219
chr3	169965000	169970000	chr3	170000000	170005000	7.894137489	Naive_B_1816-RH-1.phs001703v3p1.Homo_Sapiens.H3K27ac.b1	170000032	AC008040.1	ENSG00000239219
chr3	169965000	169970000	chr3	170000000	170005000	7.894137489	Naive_B_1816-RH-1.phs001703v3p1.Homo_Sapiens.H3K27ac.b1	170000337	AC008040.1	ENSG00000239219
chr3	179070000	179075000	chr3	179145000	179150000	47.04828299	Naive_B_1816-RH-1.phs001703v3p1.Homo_Sapiens.H3K27ac.b1	179073553	PIK3CA	ENSG00000121879
chr3	179070000	179075000	chr3	179145000	179150000	47.04828299	Naive_B_1816-RH-1.phs001703v3p1.Homo_Sapiens.H3K27ac.b1	179074452	PIK3CA	ENSG00000121879
chr3	179145000	179150000	chr3	179165000	179170000	21.43307303	Naive_B_1816-RH-1.phs001703v3p1.Homo_Sapiens.H3K27ac.b1	179166068	PIK3CA	ENSG00000121879
chr3	179145000	179150000	chr3	179180000	179185000	32.32659551	Naive_B_1816-RH-1.phs001703v3p1.Homo_Sapiens.H3K27ac.b1	179181300	PIK3CA	ENSG00000121879
chr3	179145000	179150000	chr3	179185000	179190000	17.15394666	Naive_B_1816-RH-1.phs001703v3p1.Homo_Sapiens.H3K27ac.b1	179186976	PIK3CA	ENSG00000121879
chr3	179145000	179150000	chr3	179185000	179190000	17.15394666	Naive_B_1816-RH-1.phs001703v3p1.Homo_Sapiens.H3K27ac.b1	179187831	PIK3CA	ENSG00000121879
chr4	670000	675000	chr4	690000	695000	4.951131074	Naive_B_1816-RH-1.phs001703v3p1.Homo_Sapiens.H3K27ac.b1	691967	MYL5	ENSG00000215375
chr4	16205000	16210000	chr4	16225000	16230000	6.343447227	Naive_B_1816-RH-1.phs001703v3p1.Homo_Sapiens.H3K27ac.b1	16205479	TAPT1	ENSG00000169762
chr4	16205000	16210000	chr4	16225000	16230000	6.343447227	Naive_B_1816-RH-1.phs001703v3p1.Homo_Sapiens.H3K27ac.b1	16205479	TAPT1	ENSG00000169762
chr4	16205000	16210000	chr4	16225000	16230000	6.343447227	Naive_B_1816-RH-1.phs001703v3p1.Homo_Sapiens.H3K27ac.b1	16205479	TAPT1-AS1	ENSG00000263327
chr4	16205000	16210000	chr4	16225000	16230000	6.343447227	Naive_B_1816-RH-1.phs001703v3p1.Homo_Sapiens.H3K27ac.b1	16205529	TAPT1-AS1	ENSG00000263327
chr4	16205000	16210000	chr4	16225000	16230000	6.343447227	Naive_B_1816-RH-1.phs001703v3p1.Homo_Sapiens.H3K27ac.b1	16206918	TAPT1	ENSG00000169762
chr4	16205000	16210000	chr4	16225000	16230000	6.343447227	Naive_B_1816-RH-1.phs001703v3p1.Homo_Sapiens.H3K27ac.b1	16206918	TAPT1	ENSG00000169762
chr4	16205000	16210000	chr4	16225000	16230000	6.343447227	Naive_B_1816-RH-1.phs001703v3p1.Homo_Sapiens.H3K27ac.b1	16206918	TAPT1-AS1	ENSG00000263327
chr4	16205000	16210000	chr4	16225000	16230000	6.343447227	Naive_B_1816-RH-1.phs001703v3p1.Homo_Sapiens.H3K27ac.b1	16207403	TAPT1-AS1	ENSG00000263327
chr4	16205000	16210000	chr4	16225000	16230000	6.343447227	Naive_B_1816-RH-1.phs001703v3p1.Homo_Sapiens.H3K27ac.b1	16207430	TAPT1-AS1	ENSG00000263327
chr4	16205000	16210000	chr4	16225000	16230000	6.343447227	Naive_B_1816-RH-1.phs001703v3p1.Homo_Sapiens.H3K27ac.b1	16208093	TAPT1-AS1	ENSG00000263327
chr4	16205000	16210000	chr4	16225000	16230000	6.343447227	Naive_B_1816-RH-1.phs001703v3p1.Homo_Sapiens.H3K27ac.b1	16208654	TAPT1	ENSG00000169762
chr4	16205000	16210000	chr4	16225000	16230000	6.343447227	Naive_B_1816-RH-1.phs001703v3p1.Homo_Sapiens.H3K27ac.b1	16208654	TAPT1	ENSG00000169762
chr4	16205000	16210000	chr4	16225000	16230000	6.343447227	Naive_B_1816-RH-1.phs001703v3p1.Homo_Sapiens.H3K27ac.b1	16208654	TAPT1	ENSG00000169762
chr4	16205000	16210000	chr4	16225000	16230000	6.343447227	Naive_B_1816-RH-1.phs001703v3p1.Homo_Sapiens.H3K27ac.b1	16208654	TAPT1	ENSG00000169762
chr4	16205000	16210000	chr4	16225000	16230000	6.343447227	Naive_B_1816-RH-1.phs001703v3p1.Homo_Sapiens.H3K27ac.b1	16208654	TAPT1-AS1	ENSG00000263327
chr4	16205000	16210000	chr4	16225000	16230000	6.343447227	Naive_B_1816-RH-1.phs001703v3p1.Homo_Sapiens.H3K27ac.b1	16208654	TAPT1-AS1	ENSG00000263327
chr4	17575000	17580000	chr4	17610000	17615000	14.26936605	Naive_B_1816-RH-1.phs001703v3p1.Homo_Sapiens.H3K27ac.b1	17575405	MED28	ENSG00000118579
chr4	17575000	17580000	chr4	17610000	17615000	14.26936605	Naive_B_1816-RH-1.phs001703v3p1.Homo_Sapiens.H3K27ac.b1	17575405	AC006160.1	ENSG00000249502
chr4	17575000	17580000	chr4	17610000	17615000	14.26936605	Naive_B_1816-RH-1.phs001703v3p1.Homo_Sapiens.H3K27ac.b1	17575405	AC006160.1	ENSG00000249502
chr4	17575000	17580000	chr4	17610000	17615000	14.26936605	Naive_B_1816-RH-1.phs001703v3p1.Homo_Sapiens.H3K27ac.b1	17575540	MED28	ENSG00000118579
chr4	17575000	17580000	chr4	17610000	17615000	14.26936605	Naive_B_1816-RH-1.phs001703v3p1.Homo_Sapiens.H3K27ac.b1	17575540	AC006160.1	ENSG00000249502
chr4	17575000	17580000	chr4	17610000	17615000	14.26936605	Naive_B_1816-RH-1.phs001703v3p1.Homo_Sapiens.H3K27ac.b1	17575540	AC006160.1	ENSG00000249502
chr4	17575000	17580000	chr4	17610000	17615000	14.26936605	Naive_B_1816-RH-1.phs001703v3p1.Homo_Sapiens.H3K27ac.b1	17575706	MED28	ENSG00000118579
chr4	17575000	17580000	chr4	17610000	17615000	14.26936605	Naive_B_1816-RH-1.phs001703v3p1.Homo_Sapiens.H3K27ac.b1	17575706	AC006160.1	ENSG00000249502
chr4	17575000	17580000	chr4	17610000	17615000	14.26936605	Naive_B_1816-RH-1.phs001703v3p1.Homo_Sapiens.H3K27ac.b1	17575867	MED28	ENSG00000118579
chr4	17575000	17580000	chr4	17610000	17615000	14.26936605	Naive_B_1816-RH-1.phs001703v3p1.Homo_Sapiens.H3K27ac.b1	17575867	AC006160.1	ENSG00000249502
chr4	17575000	17580000	chr4	17610000	17615000	14.26936605	Naive_B_1816-RH-1.phs001703v3p1.Homo_Sapiens.H3K27ac.b1	17575867	AC006160.1	ENSG00000249502
chr4	17575000	17580000	chr4	17610000	17615000	14.26936605	Naive_B_1816-RH-1.phs001703v3p1.Homo_Sapiens.H3K27ac.b1	17576153	MED28	ENSG00000118579
chr4	17575000	17580000	chr4	17610000	17615000	14.26936605	Naive_B_1816-RH-1.phs001703v3p1.Homo_Sapiens.H3K27ac.b1	17576153	AC006160.1	ENSG00000249502
chr4	17575000	17580000	chr4	17610000	17615000	14.26936605	Naive_B_1816-RH-1.phs001703v3p1.Homo_Sapiens.H3K27ac.b1	17576153	AC006160.1	ENSG00000249502
chr4	17575000	17580000	chr4	17610000	17615000	14.26936605	Naive_B_1816-RH-1.phs001703v3p1.Homo_Sapiens.H3K27ac.b1	17576456	MED28	ENSG00000118579
chr4	17575000	17580000	chr4	17610000	17615000	14.26936605	Naive_B_1816-RH-1.phs001703v3p1.Homo_Sapiens.H3K27ac.b1	17576456	AC006160.1	ENSG00000249502
chr4	17575000	17580000	chr4	17610000	17615000	14.26936605	Naive_B_1816-RH-1.phs001703v3p1.Homo_Sapiens.H3K27ac.b1	17576456	AC006160.1	ENSG00000249502
chr4	17575000	17580000	chr4	17610000	17615000	14.26936605	Naive_B_1816-RH-1.phs001703v3p1.Homo_Sapiens.H3K27ac.b1	17576630	MED28	ENSG00000118579
chr4	17575000	17580000	chr4	17610000	17615000	14.26936605	Naive_B_1816-RH-1.phs001703v3p1.Homo_Sapiens.H3K27ac.b1	17576630	AC006160.1	ENSG00000249502
chr4	17575000	17580000	chr4	17610000	17615000	14.26936605	Naive_B_1816-RH-1.phs001703v3p1.Homo_Sapiens.H3K27ac.b1	17576732	AC006160.1	ENSG00000249502
chr4	17575000	17580000	chr4	17610000	17615000	14.26936605	Naive_B_1816-RH-1.phs001703v3p1.Homo_Sapiens.H3K27ac.b1	17576846	AC006160.1	ENSG00000249502
chr4	17575000	17580000	chr4	17610000	17615000	14.26936605	Naive_B_1816-RH-1.phs001703v3p1.Homo_Sapiens.H3K27ac.b1	17577268	AC006160.1	ENSG00000249502
chr4	17575000	17580000	chr4	17610000	17615000	14.26936605	Naive_B_1816-RH-1.phs001703v3p1.Homo_Sapiens.H3K27ac.b1	17577792	AC006160.1	ENSG00000249502
chr4	17575000	17580000	chr4	17610000	17615000	14.26936605	Naive_B_1816-RH-1.phs001703v3p1.Homo_Sapiens.H3K27ac.b1	17578055	MED28	ENSG00000118579
chr4	17575000	17580000	chr4	17610000	17615000	14.26936605	Naive_B_1816-RH-1.phs001703v3p1.Homo_Sapiens.H3K27ac.b1	17578055	AC006160.1	ENSG00000249502
chr4	17575000	17580000	chr4	17610000	17615000	14.26936605	Naive_B_1816-RH-1.phs001703v3p1.Homo_Sapiens.H3K27ac.b1	17578055	AC006160.1	ENSG00000249502
chr4	17575000	17580000	chr4	17610000	17615000	14.26936605	Naive_B_1816-RH-1.phs001703v3p1.Homo_Sapiens.H3K27ac.b1	17578542	MED28	ENSG00000118579
chr4	17575000	17580000	chr4	17610000	17615000	14.26936605	Naive_B_1816-RH-1.phs001703v3p1.Homo_Sapiens.H3K27ac.b1	17578542	AC006160.1	ENSG00000249502
chr4	17575000	17580000	chr4	17610000	17615000	14.26936605	Naive_B_1816-RH-1.phs001703v3p1.Homo_Sapiens.H3K27ac.b1	17578542	AC006160.1	ENSG00000249502
chr4	17575000	17580000	chr4	17610000	17615000	14.26936605	Naive_B_1816-RH-1.phs001703v3p1.Homo_Sapiens.H3K27ac.b1	17579332	MED28	ENSG00000118579
chr4	17575000	17580000	chr4	17610000	17615000	14.26936605	Naive_B_1816-RH-1.phs001703v3p1.Homo_Sapiens.H3K27ac.b1	17579332	AC006160.1	ENSG00000249502
chr4	17575000	17580000	chr4	17610000	17615000	14.26936605	Naive_B_1816-RH-1.phs001703v3p1.Homo_Sapiens.H3K27ac.b1	17579332	AC006160.1	ENSG00000249502
chr4	17575000	17580000	chr4	17610000	17615000	14.26936605	Naive_B_1816-RH-1.phs001703v3p1.Homo_Sapiens.H3K27ac.b1	17579994	MED28	ENSG00000118579
chr4	17575000	17580000	chr4	17610000	17615000	14.26936605	Naive_B_1816-RH-1.phs001703v3p1.Homo_Sapiens.H3K27ac.b1	17579994	AC006160.1	ENSG00000249502
chr4	25860000	25865000	chr4	25910000	25915000	10.3770841	Naive_B_1816-RH-1.phs001703v3p1.Homo_Sapiens.H3K27ac.b1	25913675	SMIM20	ENSG00000250317
chr4	25860000	25865000	chr4	25910000	25915000	10.3770841	Naive_B_1816-RH-1.phs001703v3p1.Homo_Sapiens.H3K27ac.b1	25913675	SMIM20	ENSG00000250317
chr4	25860000	25865000	chr4	25910000	25915000	10.3770841	Naive_B_1816-RH-1.phs001703v3p1.Homo_Sapiens.H3K27ac.b1	25914204	SMIM20	ENSG00000250317
chr4	25860000	25865000	chr4	25910000	25915000	10.3770841	Naive_B_1816-RH-1.phs001703v3p1.Homo_Sapiens.H3K27ac.b1	25914204	SMIM20	ENSG00000250317
chr4	25860000	25865000	chr4	25910000	25915000	10.3770841	Naive_B_1816-RH-1.phs001703v3p1.Homo_Sapiens.H3K27ac.b1	25914760	SMIM20	ENSG00000250317
chr4	26855000	26860000	chr4	26880000	26885000	14.07179423	Naive_B_1816-RH-1.phs001703v3p1.Homo_Sapiens.H3K27ac.b1	26882287	STIM2	ENSG00000109689
chr4	26855000	26860000	chr4	26880000	26885000	14.07179423	Naive_B_1816-RH-1.phs001703v3p1.Homo_Sapiens.H3K27ac.b1	26882287	STIM2	ENSG00000109689
chr4	26855000	26860000	chr4	26880000	26885000	14.07179423	Naive_B_1816-RH-1.phs001703v3p1.Homo_Sapiens.H3K27ac.b1	26884151	STIM2	ENSG00000109689
chr4	26855000	26860000	chr4	26880000	26885000	14.07179423	Naive_B_1816-RH-1.phs001703v3p1.Homo_Sapiens.H3K27ac.b1	26884674	STIM2	ENSG00000109689
chr4	26855000	26860000	chr4	26880000	26885000	14.07179423	Naive_B_1816-RH-1.phs001703v3p1.Homo_Sapiens.H3K27ac.b1	26884674	STIM2	ENSG00000109689
chr4	26855000	26860000	chr4	26880000	26885000	14.07179423	Naive_B_1816-RH-1.phs001703v3p1.Homo_Sapiens.H3K27ac.b1	26884674	STIM2	ENSG00000109689
chr4	26855000	26860000	chr4	26880000	26885000	14.07179423	Naive_B_1816-RH-1.phs001703v3p1.Homo_Sapiens.H3K27ac.b1	26884674	STIM2	ENSG00000109689
chr4	26855000	26860000	chr4	26885000	26890000	18.21501877	Naive_B_1816-RH-1.phs001703v3p1.Homo_Sapiens.H3K27ac.b1	26887030	STIM2	ENSG00000109689
chr4	26855000	26860000	chr4	26990000	26995000	34.26134919	Naive_B_1816-RH-1.phs001703v3p1.Homo_Sapiens.H3K27ac.b1	26990554	STIM2	ENSG00000109689
chr4	26855000	26860000	chr4	26990000	26995000	34.26134919	Naive_B_1816-RH-1.phs001703v3p1.Homo_Sapiens.H3K27ac.b1	26990806	STIM2	ENSG00000109689
chr4	26855000	26860000	chr4	26990000	26995000	34.26134919	Naive_B_1816-RH-1.phs001703v3p1.Homo_Sapiens.H3K27ac.b1	26992172	STIM2	ENSG00000109689
chr4	26855000	26860000	chr4	26990000	26995000	34.26134919	Naive_B_1816-RH-1.phs001703v3p1.Homo_Sapiens.H3K27ac.b1	26992522	STIM2	ENSG00000109689
chr4	38760000	38765000	chr4	38855000	38860000	14.49557028	Naive_B_1816-RH-1.phs001703v3p1.Homo_Sapiens.H3K27ac.b1	38763425	TLR6	ENSG00000174130
chr4	38760000	38765000	chr4	38855000	38860000	14.49557028	Naive_B_1816-RH-1.phs001703v3p1.Homo_Sapiens.H3K27ac.b1	38763430	TLR6	ENSG00000174130
chr4	38760000	38765000	chr4	38855000	38860000	14.49557028	Naive_B_1816-RH-1.phs001703v3p1.Homo_Sapiens.H3K27ac.b1	38764664	TLR6	ENSG00000174130
chr4	38780000	38785000	chr4	38800000	38805000	5.571310201	Naive_B_1816-RH-1.phs001703v3p1.Homo_Sapiens.H3K27ac.b1	38800907	TLR10	ENSG00000174123
chr4	38780000	38785000	chr4	38800000	38805000	5.571310201	Naive_B_1816-RH-1.phs001703v3p1.Homo_Sapiens.H3K27ac.b1	38801023	TLR10	ENSG00000174123
chr4	38780000	38785000	chr4	38800000	38805000	5.571310201	Naive_B_1816-RH-1.phs001703v3p1.Homo_Sapiens.H3K27ac.b1	38801023	TLR10	ENSG00000174123
chr4	38780000	38785000	chr4	38800000	38805000	5.571310201	Naive_B_1816-RH-1.phs001703v3p1.Homo_Sapiens.H3K27ac.b1	38801023	TLR10	ENSG00000174123
chr4	38780000	38785000	chr4	38800000	38805000	5.571310201	Naive_B_1816-RH-1.phs001703v3p1.Homo_Sapiens.H3K27ac.b1	38801292	TLR10	ENSG00000174123
chr4	38780000	38785000	chr4	38800000	38805000	5.571310201	Naive_B_1816-RH-1.phs001703v3p1.Homo_Sapiens.H3K27ac.b1	38801292	TLR10	ENSG00000174123
chr4	38780000	38785000	chr4	38800000	38805000	5.571310201	Naive_B_1816-RH-1.phs001703v3p1.Homo_Sapiens.H3K27ac.b1	38801292	TLR10	ENSG00000174123
chr4	38780000	38785000	chr4	38800000	38805000	5.571310201	Naive_B_1816-RH-1.phs001703v3p1.Homo_Sapiens.H3K27ac.b1	38801442	TLR10	ENSG00000174123
chr4	38780000	38785000	chr4	38800000	38805000	5.571310201	Naive_B_1816-RH-1.phs001703v3p1.Homo_Sapiens.H3K27ac.b1	38801442	TLR10	ENSG00000174123
chr4	38780000	38785000	chr4	38800000	38805000	5.571310201	Naive_B_1816-RH-1.phs001703v3p1.Homo_Sapiens.H3K27ac.b1	38802025	TLR10	ENSG00000174123
chr4	38780000	38785000	chr4	38800000	38805000	5.571310201	Naive_B_1816-RH-1.phs001703v3p1.Homo_Sapiens.H3K27ac.b1	38802025	TLR10	ENSG00000174123
chr4	38780000	38785000	chr4	38800000	38805000	5.571310201	Naive_B_1816-RH-1.phs001703v3p1.Homo_Sapiens.H3K27ac.b1	38802025	TLR10	ENSG00000174123
chr4	38780000	38785000	chr4	38800000	38805000	5.571310201	Naive_B_1816-RH-1.phs001703v3p1.Homo_Sapiens.H3K27ac.b1	38802163	TLR10	ENSG00000174123
chr4	38780000	38785000	chr4	38800000	38805000	5.571310201	Naive_B_1816-RH-1.phs001703v3p1.Homo_Sapiens.H3K27ac.b1	38802163	TLR10	ENSG00000174123
chr4	38780000	38785000	chr4	38800000	38805000	5.571310201	Naive_B_1816-RH-1.phs001703v3p1.Homo_Sapiens.H3K27ac.b1	38802163	TLR10	ENSG00000174123
chr4	38780000	38785000	chr4	38800000	38805000	5.571310201	Naive_B_1816-RH-1.phs001703v3p1.Homo_Sapiens.H3K27ac.b1	38802784	TLR10	ENSG00000174123
chr4	38780000	38785000	chr4	38800000	38805000	5.571310201	Naive_B_1816-RH-1.phs001703v3p1.Homo_Sapiens.H3K27ac.b1	38802784	TLR10	ENSG00000174123
chr4	38780000	38785000	chr4	38800000	38805000	5.571310201	Naive_B_1816-RH-1.phs001703v3p1.Homo_Sapiens.H3K27ac.b1	38802784	TLR10	ENSG00000174123
chr4	38780000	38785000	chr4	38800000	38805000	5.571310201	Naive_B_1816-RH-1.phs001703v3p1.Homo_Sapiens.H3K27ac.b1	38803868	TLR10	ENSG00000174123
chr4	38780000	38785000	chr4	38800000	38805000	5.571310201	Naive_B_1816-RH-1.phs001703v3p1.Homo_Sapiens.H3K27ac.b1	38803868	TLR10	ENSG00000174123
chr4	38780000	38785000	chr4	38800000	38805000	5.571310201	Naive_B_1816-RH-1.phs001703v3p1.Homo_Sapiens.H3K27ac.b1	38803868	TLR10	ENSG00000174123
chr4	38780000	38785000	chr4	38800000	38805000	5.571310201	Naive_B_1816-RH-1.phs001703v3p1.Homo_Sapiens.H3K27ac.b1	38804321	TLR10	ENSG00000174123
chr4	38780000	38785000	chr4	38800000	38805000	5.571310201	Naive_B_1816-RH-1.phs001703v3p1.Homo_Sapiens.H3K27ac.b1	38804321	TLR10	ENSG00000174123
chr4	38780000	38785000	chr4	38800000	38805000	5.571310201	Naive_B_1816-RH-1.phs001703v3p1.Homo_Sapiens.H3K27ac.b1	38804321	TLR10	ENSG00000174123
chr4	38780000	38785000	chr4	38800000	38805000	5.571310201	Naive_B_1816-RH-1.phs001703v3p1.Homo_Sapiens.H3K27ac.b1	38804362	TLR10	ENSG00000174123
chr4	38780000	38785000	chr4	38800000	38805000	5.571310201	Naive_B_1816-RH-1.phs001703v3p1.Homo_Sapiens.H3K27ac.b1	38804362	TLR10	ENSG00000174123
chr4	38780000	38785000	chr4	38800000	38805000	5.571310201	Naive_B_1816-RH-1.phs001703v3p1.Homo_Sapiens.H3K27ac.b1	38804362	TLR10	ENSG00000174123
chr4	38780000	38785000	chr4	38800000	38805000	5.571310201	Naive_B_1816-RH-1.phs001703v3p1.Homo_Sapiens.H3K27ac.b1	38804398	TLR10	ENSG00000174123
chr4	38780000	38785000	chr4	38800000	38805000	5.571310201	Naive_B_1816-RH-1.phs001703v3p1.Homo_Sapiens.H3K27ac.b1	38804398	TLR10	ENSG00000174123
chr4	38780000	38785000	chr4	38800000	38805000	5.571310201	Naive_B_1816-RH-1.phs001703v3p1.Homo_Sapiens.H3K27ac.b1	38804398	TLR10	ENSG00000174123
chr4	38780000	38785000	chr4	38800000	38805000	5.571310201	Naive_B_1816-RH-1.phs001703v3p1.Homo_Sapiens.H3K27ac.b1	38804475	TLR10	ENSG00000174123
chr4	38780000	38785000	chr4	38800000	38805000	5.571310201	Naive_B_1816-RH-1.phs001703v3p1.Homo_Sapiens.H3K27ac.b1	38804475	TLR10	ENSG00000174123
chr4	38780000	38785000	chr4	38800000	38805000	5.571310201	Naive_B_1816-RH-1.phs001703v3p1.Homo_Sapiens.H3K27ac.b1	38804475	TLR10	ENSG00000174123
chr4	38780000	38785000	chr4	38800000	38805000	5.571310201	Naive_B_1816-RH-1.phs001703v3p1.Homo_Sapiens.H3K27ac.b1	38804579	TLR10	ENSG00000174123
chr4	38780000	38785000	chr4	38800000	38805000	5.571310201	Naive_B_1816-RH-1.phs001703v3p1.Homo_Sapiens.H3K27ac.b1	38804579	TLR10	ENSG00000174123
chr4	38780000	38785000	chr4	38800000	38805000	5.571310201	Naive_B_1816-RH-1.phs001703v3p1.Homo_Sapiens.H3K27ac.b1	38804579	TLR10	ENSG00000174123
chr4	38780000	38785000	chr4	38800000	38805000	5.571310201	Naive_B_1816-RH-1.phs001703v3p1.Homo_Sapiens.H3K27ac.b1	38804814	TLR10	ENSG00000174123
chr4	38780000	38785000	chr4	38800000	38805000	5.571310201	Naive_B_1816-RH-1.phs001703v3p1.Homo_Sapiens.H3K27ac.b1	38804814	TLR10	ENSG00000174123
chr4	38780000	38785000	chr4	38800000	38805000	5.571310201	Naive_B_1816-RH-1.phs001703v3p1.Homo_Sapiens.H3K27ac.b1	38804814	TLR10	ENSG00000174123
chr4	38780000	38785000	chr4	38800000	38805000	5.571310201	Naive_B_1816-RH-1.phs001703v3p1.Homo_Sapiens.H3K27ac.b1	38804814	TLR10	ENSG00000174123
chr4	38780000	38785000	chr4	38800000	38805000	5.571310201	Naive_B_1816-RH-1.phs001703v3p1.Homo_Sapiens.H3K27ac.b1	38804814	TLR10	ENSG00000174123
chr4	38780000	38785000	chr4	38800000	38805000	5.571310201	Naive_B_1816-RH-1.phs001703v3p1.Homo_Sapiens.H3K27ac.b1	38804814	TLR10	ENSG00000174123
chr4	38780000	38785000	chr4	38800000	38805000	5.571310201	Naive_B_1816-RH-1.phs001703v3p1.Homo_Sapiens.H3K27ac.b1	38804841	TLR10	ENSG00000174123
chr4	38780000	38785000	chr4	38800000	38805000	5.571310201	Naive_B_1816-RH-1.phs001703v3p1.Homo_Sapiens.H3K27ac.b1	38804841	TLR10	ENSG00000174123
chr4	38780000	38785000	chr4	38800000	38805000	5.571310201	Naive_B_1816-RH-1.phs001703v3p1.Homo_Sapiens.H3K27ac.b1	38804841	TLR10	ENSG00000174123
chr4	38805000	38810000	chr4	38855000	38860000	12.02752729	Naive_B_1816-RH-1.phs001703v3p1.Homo_Sapiens.H3K27ac.b1	38805206	TLR1	ENSG00000174125
chr4	38805000	38810000	chr4	38855000	38860000	12.02752729	Naive_B_1816-RH-1.phs001703v3p1.Homo_Sapiens.H3K27ac.b1	38805206	TLR1	ENSG00000174125
chr4	38805000	38810000	chr4	38855000	38860000	12.02752729	Naive_B_1816-RH-1.phs001703v3p1.Homo_Sapiens.H3K27ac.b1	38805206	TLR1	ENSG00000174125
chr4	38805000	38810000	chr4	38855000	38860000	12.02752729	Naive_B_1816-RH-1.phs001703v3p1.Homo_Sapiens.H3K27ac.b1	38805206	TLR1	ENSG00000174125
chr4	38805000	38810000	chr4	38855000	38860000	12.02752729	Naive_B_1816-RH-1.phs001703v3p1.Homo_Sapiens.H3K27ac.b1	38805206	TLR1	ENSG00000174125
chr4	38805000	38810000	chr4	38855000	38860000	12.02752729	Naive_B_1816-RH-1.phs001703v3p1.Homo_Sapiens.H3K27ac.b1	38805206	TLR6	ENSG00000174130
chr4	38805000	38810000	chr4	38855000	38860000	12.02752729	Naive_B_1816-RH-1.phs001703v3p1.Homo_Sapiens.H3K27ac.b1	38805206	TLR6	ENSG00000174130
chr4	38805000	38810000	chr4	38855000	38860000	12.02752729	Naive_B_1816-RH-1.phs001703v3p1.Homo_Sapiens.H3K27ac.b1	38805206	TLR6	ENSG00000174130
chr4	38805000	38810000	chr4	38855000	38860000	12.02752729	Naive_B_1816-RH-1.phs001703v3p1.Homo_Sapiens.H3K27ac.b1	38805206	TLR6	ENSG00000174130
chr4	38805000	38810000	chr4	38855000	38860000	12.02752729	Naive_B_1816-RH-1.phs001703v3p1.Homo_Sapiens.H3K27ac.b1	38805206	TLR6	ENSG00000174130
chr4	38805000	38810000	chr4	38855000	38860000	12.02752729	Naive_B_1816-RH-1.phs001703v3p1.Homo_Sapiens.H3K27ac.b1	38805230	TLR1	ENSG00000174125
chr4	38805000	38810000	chr4	38855000	38860000	12.02752729	Naive_B_1816-RH-1.phs001703v3p1.Homo_Sapiens.H3K27ac.b1	38805230	TLR1	ENSG00000174125
chr4	38805000	38810000	chr4	38855000	38860000	12.02752729	Naive_B_1816-RH-1.phs001703v3p1.Homo_Sapiens.H3K27ac.b1	38805230	TLR1	ENSG00000174125
chr4	38805000	38810000	chr4	38855000	38860000	12.02752729	Naive_B_1816-RH-1.phs001703v3p1.Homo_Sapiens.H3K27ac.b1	38805230	TLR1	ENSG00000174125
chr4	38805000	38810000	chr4	38855000	38860000	12.02752729	Naive_B_1816-RH-1.phs001703v3p1.Homo_Sapiens.H3K27ac.b1	38805230	TLR1	ENSG00000174125
chr4	38805000	38810000	chr4	38855000	38860000	12.02752729	Naive_B_1816-RH-1.phs001703v3p1.Homo_Sapiens.H3K27ac.b1	38805230	TLR6	ENSG00000174130
chr4	38805000	38810000	chr4	38855000	38860000	12.02752729	Naive_B_1816-RH-1.phs001703v3p1.Homo_Sapiens.H3K27ac.b1	38805230	TLR6	ENSG00000174130
chr4	38805000	38810000	chr4	38855000	38860000	12.02752729	Naive_B_1816-RH-1.phs001703v3p1.Homo_Sapiens.H3K27ac.b1	38805230	TLR6	ENSG00000174130
chr4	38805000	38810000	chr4	38855000	38860000	12.02752729	Naive_B_1816-RH-1.phs001703v3p1.Homo_Sapiens.H3K27ac.b1	38805230	TLR6	ENSG00000174130
chr4	38805000	38810000	chr4	38855000	38860000	12.02752729	Naive_B_1816-RH-1.phs001703v3p1.Homo_Sapiens.H3K27ac.b1	38805230	TLR6	ENSG00000174130
chr4	38805000	38810000	chr4	38855000	38860000	12.02752729	Naive_B_1816-RH-1.phs001703v3p1.Homo_Sapiens.H3K27ac.b1	38805707	TLR1	ENSG00000174125
chr4	38805000	38810000	chr4	38855000	38860000	12.02752729	Naive_B_1816-RH-1.phs001703v3p1.Homo_Sapiens.H3K27ac.b1	38805707	TLR1	ENSG00000174125
chr4	38805000	38810000	chr4	38855000	38860000	12.02752729	Naive_B_1816-RH-1.phs001703v3p1.Homo_Sapiens.H3K27ac.b1	38805707	TLR1	ENSG00000174125
chr4	38805000	38810000	chr4	38855000	38860000	12.02752729	Naive_B_1816-RH-1.phs001703v3p1.Homo_Sapiens.H3K27ac.b1	38805707	TLR1	ENSG00000174125
chr4	38805000	38810000	chr4	38855000	38860000	12.02752729	Naive_B_1816-RH-1.phs001703v3p1.Homo_Sapiens.H3K27ac.b1	38805707	TLR1	ENSG00000174125
chr4	38805000	38810000	chr4	38855000	38860000	12.02752729	Naive_B_1816-RH-1.phs001703v3p1.Homo_Sapiens.H3K27ac.b1	38805707	TLR6	ENSG00000174130
chr4	38805000	38810000	chr4	38855000	38860000	12.02752729	Naive_B_1816-RH-1.phs001703v3p1.Homo_Sapiens.H3K27ac.b1	38805707	TLR6	ENSG00000174130
chr4	38805000	38810000	chr4	38855000	38860000	12.02752729	Naive_B_1816-RH-1.phs001703v3p1.Homo_Sapiens.H3K27ac.b1	38805707	TLR6	ENSG00000174130
chr4	38805000	38810000	chr4	38855000	38860000	12.02752729	Naive_B_1816-RH-1.phs001703v3p1.Homo_Sapiens.H3K27ac.b1	38805707	TLR6	ENSG00000174130
chr4	38805000	38810000	chr4	38855000	38860000	12.02752729	Naive_B_1816-RH-1.phs001703v3p1.Homo_Sapiens.H3K27ac.b1	38805707	TLR6	ENSG00000174130
chr4	38805000	38810000	chr4	38855000	38860000	12.02752729	Naive_B_1816-RH-1.phs001703v3p1.Homo_Sapiens.H3K27ac.b1	38805742	TLR1	ENSG00000174125
chr4	38805000	38810000	chr4	38855000	38860000	12.02752729	Naive_B_1816-RH-1.phs001703v3p1.Homo_Sapiens.H3K27ac.b1	38805742	TLR1	ENSG00000174125
chr4	38805000	38810000	chr4	38855000	38860000	12.02752729	Naive_B_1816-RH-1.phs001703v3p1.Homo_Sapiens.H3K27ac.b1	38805742	TLR1	ENSG00000174125
chr4	38805000	38810000	chr4	38855000	38860000	12.02752729	Naive_B_1816-RH-1.phs001703v3p1.Homo_Sapiens.H3K27ac.b1	38805742	TLR1	ENSG00000174125
chr4	38805000	38810000	chr4	38855000	38860000	12.02752729	Naive_B_1816-RH-1.phs001703v3p1.Homo_Sapiens.H3K27ac.b1	38805742	TLR1	ENSG00000174125
chr4	38805000	38810000	chr4	38855000	38860000	12.02752729	Naive_B_1816-RH-1.phs001703v3p1.Homo_Sapiens.H3K27ac.b1	38805742	TLR6	ENSG00000174130
chr4	38805000	38810000	chr4	38855000	38860000	12.02752729	Naive_B_1816-RH-1.phs001703v3p1.Homo_Sapiens.H3K27ac.b1	38805742	TLR6	ENSG00000174130
chr4	38805000	38810000	chr4	38855000	38860000	12.02752729	Naive_B_1816-RH-1.phs001703v3p1.Homo_Sapiens.H3K27ac.b1	38805742	TLR6	ENSG00000174130
chr4	38805000	38810000	chr4	38855000	38860000	12.02752729	Naive_B_1816-RH-1.phs001703v3p1.Homo_Sapiens.H3K27ac.b1	38805742	TLR6	ENSG00000174130
chr4	38805000	38810000	chr4	38855000	38860000	12.02752729	Naive_B_1816-RH-1.phs001703v3p1.Homo_Sapiens.H3K27ac.b1	38805742	TLR6	ENSG00000174130
chr4	38805000	38810000	chr4	38855000	38860000	12.02752729	Naive_B_1816-RH-1.phs001703v3p1.Homo_Sapiens.H3K27ac.b1	38805743	TLR1	ENSG00000174125
chr4	38805000	38810000	chr4	38855000	38860000	12.02752729	Naive_B_1816-RH-1.phs001703v3p1.Homo_Sapiens.H3K27ac.b1	38805743	TLR1	ENSG00000174125
chr4	38805000	38810000	chr4	38855000	38860000	12.02752729	Naive_B_1816-RH-1.phs001703v3p1.Homo_Sapiens.H3K27ac.b1	38805743	TLR1	ENSG00000174125
chr4	38805000	38810000	chr4	38855000	38860000	12.02752729	Naive_B_1816-RH-1.phs001703v3p1.Homo_Sapiens.H3K27ac.b1	38805743	TLR1	ENSG00000174125
chr4	38805000	38810000	chr4	38855000	38860000	12.02752729	Naive_B_1816-RH-1.phs001703v3p1.Homo_Sapiens.H3K27ac.b1	38805743	TLR1	ENSG00000174125
chr4	38805000	38810000	chr4	38855000	38860000	12.02752729	Naive_B_1816-RH-1.phs001703v3p1.Homo_Sapiens.H3K27ac.b1	38805743	TLR6	ENSG00000174130
chr4	38805000	38810000	chr4	38855000	38860000	12.02752729	Naive_B_1816-RH-1.phs001703v3p1.Homo_Sapiens.H3K27ac.b1	38805743	TLR6	ENSG00000174130
chr4	38805000	38810000	chr4	38855000	38860000	12.02752729	Naive_B_1816-RH-1.phs001703v3p1.Homo_Sapiens.H3K27ac.b1	38805743	TLR6	ENSG00000174130
chr4	38805000	38810000	chr4	38855000	38860000	12.02752729	Naive_B_1816-RH-1.phs001703v3p1.Homo_Sapiens.H3K27ac.b1	38805743	TLR6	ENSG00000174130
chr4	38805000	38810000	chr4	38855000	38860000	12.02752729	Naive_B_1816-RH-1.phs001703v3p1.Homo_Sapiens.H3K27ac.b1	38805743	TLR6	ENSG00000174130
chr4	38805000	38810000	chr4	38855000	38860000	12.02752729	Naive_B_1816-RH-1.phs001703v3p1.Homo_Sapiens.H3K27ac.b1	38806232	TLR1	ENSG00000174125
chr4	38805000	38810000	chr4	38855000	38860000	12.02752729	Naive_B_1816-RH-1.phs001703v3p1.Homo_Sapiens.H3K27ac.b1	38806232	TLR1	ENSG00000174125
chr4	38805000	38810000	chr4	38855000	38860000	12.02752729	Naive_B_1816-RH-1.phs001703v3p1.Homo_Sapiens.H3K27ac.b1	38806232	TLR1	ENSG00000174125
chr4	38805000	38810000	chr4	38855000	38860000	12.02752729	Naive_B_1816-RH-1.phs001703v3p1.Homo_Sapiens.H3K27ac.b1	38806232	TLR1	ENSG00000174125
chr4	38805000	38810000	chr4	38855000	38860000	12.02752729	Naive_B_1816-RH-1.phs001703v3p1.Homo_Sapiens.H3K27ac.b1	38806232	TLR6	ENSG00000174130
chr4	38805000	38810000	chr4	38855000	38860000	12.02752729	Naive_B_1816-RH-1.phs001703v3p1.Homo_Sapiens.H3K27ac.b1	38806232	TLR6	ENSG00000174130
chr4	38805000	38810000	chr4	38855000	38860000	12.02752729	Naive_B_1816-RH-1.phs001703v3p1.Homo_Sapiens.H3K27ac.b1	38806232	TLR6	ENSG00000174130
chr4	38805000	38810000	chr4	38855000	38860000	12.02752729	Naive_B_1816-RH-1.phs001703v3p1.Homo_Sapiens.H3K27ac.b1	38806232	TLR6	ENSG00000174130
chr4	38805000	38810000	chr4	38855000	38860000	12.02752729	Naive_B_1816-RH-1.phs001703v3p1.Homo_Sapiens.H3K27ac.b1	38806424	TLR1	ENSG00000174125
chr4	38805000	38810000	chr4	38855000	38860000	12.02752729	Naive_B_1816-RH-1.phs001703v3p1.Homo_Sapiens.H3K27ac.b1	38806424	TLR1	ENSG00000174125
chr4	38805000	38810000	chr4	38855000	38860000	12.02752729	Naive_B_1816-RH-1.phs001703v3p1.Homo_Sapiens.H3K27ac.b1	38806424	TLR1	ENSG00000174125
chr4	38805000	38810000	chr4	38855000	38860000	12.02752729	Naive_B_1816-RH-1.phs001703v3p1.Homo_Sapiens.H3K27ac.b1	38806424	TLR1	ENSG00000174125
chr4	38805000	38810000	chr4	38855000	38860000	12.02752729	Naive_B_1816-RH-1.phs001703v3p1.Homo_Sapiens.H3K27ac.b1	38806424	TLR6	ENSG00000174130
chr4	38805000	38810000	chr4	38855000	38860000	12.02752729	Naive_B_1816-RH-1.phs001703v3p1.Homo_Sapiens.H3K27ac.b1	38806424	TLR6	ENSG00000174130
chr4	38805000	38810000	chr4	38855000	38860000	12.02752729	Naive_B_1816-RH-1.phs001703v3p1.Homo_Sapiens.H3K27ac.b1	38806424	TLR6	ENSG00000174130
chr4	38805000	38810000	chr4	38855000	38860000	12.02752729	Naive_B_1816-RH-1.phs001703v3p1.Homo_Sapiens.H3K27ac.b1	38806424	TLR6	ENSG00000174130
chr4	38805000	38810000	chr4	38855000	38860000	12.02752729	Naive_B_1816-RH-1.phs001703v3p1.Homo_Sapiens.H3K27ac.b1	38806468	TLR1	ENSG00000174125
chr4	38805000	38810000	chr4	38855000	38860000	12.02752729	Naive_B_1816-RH-1.phs001703v3p1.Homo_Sapiens.H3K27ac.b1	38806468	TLR1	ENSG00000174125
chr4	38805000	38810000	chr4	38855000	38860000	12.02752729	Naive_B_1816-RH-1.phs001703v3p1.Homo_Sapiens.H3K27ac.b1	38806468	TLR1	ENSG00000174125
chr4	38805000	38810000	chr4	38855000	38860000	12.02752729	Naive_B_1816-RH-1.phs001703v3p1.Homo_Sapiens.H3K27ac.b1	38806468	TLR1	ENSG00000174125
chr4	38805000	38810000	chr4	38855000	38860000	12.02752729	Naive_B_1816-RH-1.phs001703v3p1.Homo_Sapiens.H3K27ac.b1	38806468	TLR6	ENSG00000174130
chr4	38805000	38810000	chr4	38855000	38860000	12.02752729	Naive_B_1816-RH-1.phs001703v3p1.Homo_Sapiens.H3K27ac.b1	38806468	TLR6	ENSG00000174130
chr4	38805000	38810000	chr4	38855000	38860000	12.02752729	Naive_B_1816-RH-1.phs001703v3p1.Homo_Sapiens.H3K27ac.b1	38806468	TLR6	ENSG00000174130
chr4	38805000	38810000	chr4	38855000	38860000	12.02752729	Naive_B_1816-RH-1.phs001703v3p1.Homo_Sapiens.H3K27ac.b1	38806468	TLR6	ENSG00000174130
chr4	38805000	38810000	chr4	38855000	38860000	12.02752729	Naive_B_1816-RH-1.phs001703v3p1.Homo_Sapiens.H3K27ac.b1	38806595	TLR1	ENSG00000174125
chr4	38805000	38810000	chr4	38855000	38860000	12.02752729	Naive_B_1816-RH-1.phs001703v3p1.Homo_Sapiens.H3K27ac.b1	38806595	TLR1	ENSG00000174125
chr4	38805000	38810000	chr4	38855000	38860000	12.02752729	Naive_B_1816-RH-1.phs001703v3p1.Homo_Sapiens.H3K27ac.b1	38806595	TLR1	ENSG00000174125
chr4	38805000	38810000	chr4	38855000	38860000	12.02752729	Naive_B_1816-RH-1.phs001703v3p1.Homo_Sapiens.H3K27ac.b1	38806595	TLR1	ENSG00000174125
chr4	38805000	38810000	chr4	38855000	38860000	12.02752729	Naive_B_1816-RH-1.phs001703v3p1.Homo_Sapiens.H3K27ac.b1	38806595	TLR6	ENSG00000174130
chr4	38805000	38810000	chr4	38855000	38860000	12.02752729	Naive_B_1816-RH-1.phs001703v3p1.Homo_Sapiens.H3K27ac.b1	38806595	TLR6	ENSG00000174130
chr4	38805000	38810000	chr4	38855000	38860000	12.02752729	Naive_B_1816-RH-1.phs001703v3p1.Homo_Sapiens.H3K27ac.b1	38806595	TLR6	ENSG00000174130
chr4	38805000	38810000	chr4	38855000	38860000	12.02752729	Naive_B_1816-RH-1.phs001703v3p1.Homo_Sapiens.H3K27ac.b1	38806595	TLR6	ENSG00000174130
chr4	38805000	38810000	chr4	38855000	38860000	12.02752729	Naive_B_1816-RH-1.phs001703v3p1.Homo_Sapiens.H3K27ac.b1	38806813	TLR1	ENSG00000174125
chr4	38805000	38810000	chr4	38855000	38860000	12.02752729	Naive_B_1816-RH-1.phs001703v3p1.Homo_Sapiens.H3K27ac.b1	38806813	TLR1	ENSG00000174125
chr4	38805000	38810000	chr4	38855000	38860000	12.02752729	Naive_B_1816-RH-1.phs001703v3p1.Homo_Sapiens.H3K27ac.b1	38806813	TLR6	ENSG00000174130
chr4	38805000	38810000	chr4	38855000	38860000	12.02752729	Naive_B_1816-RH-1.phs001703v3p1.Homo_Sapiens.H3K27ac.b1	38806813	TLR6	ENSG00000174130
chr4	38805000	38810000	chr4	38855000	38860000	12.02752729	Naive_B_1816-RH-1.phs001703v3p1.Homo_Sapiens.H3K27ac.b1	38806964	TLR1	ENSG00000174125
chr4	38805000	38810000	chr4	38855000	38860000	12.02752729	Naive_B_1816-RH-1.phs001703v3p1.Homo_Sapiens.H3K27ac.b1	38806964	TLR1	ENSG00000174125
chr4	38805000	38810000	chr4	38855000	38860000	12.02752729	Naive_B_1816-RH-1.phs001703v3p1.Homo_Sapiens.H3K27ac.b1	38806964	TLR1	ENSG00000174125
chr4	38805000	38810000	chr4	38855000	38860000	12.02752729	Naive_B_1816-RH-1.phs001703v3p1.Homo_Sapiens.H3K27ac.b1	38806964	TLR1	ENSG00000174125
chr4	38805000	38810000	chr4	38855000	38860000	12.02752729	Naive_B_1816-RH-1.phs001703v3p1.Homo_Sapiens.H3K27ac.b1	38806964	TLR6	ENSG00000174130
chr4	38805000	38810000	chr4	38855000	38860000	12.02752729	Naive_B_1816-RH-1.phs001703v3p1.Homo_Sapiens.H3K27ac.b1	38806964	TLR6	ENSG00000174130
chr4	38805000	38810000	chr4	38855000	38860000	12.02752729	Naive_B_1816-RH-1.phs001703v3p1.Homo_Sapiens.H3K27ac.b1	38806964	TLR6	ENSG00000174130
chr4	38805000	38810000	chr4	38855000	38860000	12.02752729	Naive_B_1816-RH-1.phs001703v3p1.Homo_Sapiens.H3K27ac.b1	38806964	TLR6	ENSG00000174130
chr4	38805000	38810000	chr4	38855000	38860000	12.02752729	Naive_B_1816-RH-1.phs001703v3p1.Homo_Sapiens.H3K27ac.b1	38806992	TLR1	ENSG00000174125
chr4	38805000	38810000	chr4	38855000	38860000	12.02752729	Naive_B_1816-RH-1.phs001703v3p1.Homo_Sapiens.H3K27ac.b1	38806992	TLR1	ENSG00000174125
chr4	38805000	38810000	chr4	38855000	38860000	12.02752729	Naive_B_1816-RH-1.phs001703v3p1.Homo_Sapiens.H3K27ac.b1	38806992	TLR1	ENSG00000174125
chr4	38805000	38810000	chr4	38855000	38860000	12.02752729	Naive_B_1816-RH-1.phs001703v3p1.Homo_Sapiens.H3K27ac.b1	38806992	TLR6	ENSG00000174130
chr4	38805000	38810000	chr4	38855000	38860000	12.02752729	Naive_B_1816-RH-1.phs001703v3p1.Homo_Sapiens.H3K27ac.b1	38806992	TLR6	ENSG00000174130
chr4	38805000	38810000	chr4	38855000	38860000	12.02752729	Naive_B_1816-RH-1.phs001703v3p1.Homo_Sapiens.H3K27ac.b1	38806992	TLR6	ENSG00000174130
chr4	38805000	38810000	chr4	38855000	38860000	12.02752729	Naive_B_1816-RH-1.phs001703v3p1.Homo_Sapiens.H3K27ac.b1	38807149	TLR1	ENSG00000174125
chr4	38805000	38810000	chr4	38855000	38860000	12.02752729	Naive_B_1816-RH-1.phs001703v3p1.Homo_Sapiens.H3K27ac.b1	38807149	TLR6	ENSG00000174130
chr4	38805000	38810000	chr4	38855000	38860000	12.02752729	Naive_B_1816-RH-1.phs001703v3p1.Homo_Sapiens.H3K27ac.b1	38807149	TLR6	ENSG00000174130
chr4	38805000	38810000	chr4	38855000	38860000	12.02752729	Naive_B_1816-RH-1.phs001703v3p1.Homo_Sapiens.H3K27ac.b1	38807149	TLR6	ENSG00000174130
chr4	38805000	38810000	chr4	38855000	38860000	12.02752729	Naive_B_1816-RH-1.phs001703v3p1.Homo_Sapiens.H3K27ac.b1	38808165	TLR1	ENSG00000174125
chr4	38805000	38810000	chr4	38855000	38860000	12.02752729	Naive_B_1816-RH-1.phs001703v3p1.Homo_Sapiens.H3K27ac.b1	38808165	TLR6	ENSG00000174130
chr4	38805000	38810000	chr4	38855000	38860000	12.02752729	Naive_B_1816-RH-1.phs001703v3p1.Homo_Sapiens.H3K27ac.b1	38808165	TLR6	ENSG00000174130
chr4	38805000	38810000	chr4	38855000	38860000	12.02752729	Naive_B_1816-RH-1.phs001703v3p1.Homo_Sapiens.H3K27ac.b1	38808303	TLR1	ENSG00000174125
chr4	38805000	38810000	chr4	38855000	38860000	12.02752729	Naive_B_1816-RH-1.phs001703v3p1.Homo_Sapiens.H3K27ac.b1	38808303	TLR1	ENSG00000174125
chr4	38805000	38810000	chr4	38855000	38860000	12.02752729	Naive_B_1816-RH-1.phs001703v3p1.Homo_Sapiens.H3K27ac.b1	38808303	TLR1	ENSG00000174125
chr4	38805000	38810000	chr4	38855000	38860000	12.02752729	Naive_B_1816-RH-1.phs001703v3p1.Homo_Sapiens.H3K27ac.b1	38808303	TLR1	ENSG00000174125
chr4	38805000	38810000	chr4	38855000	38860000	12.02752729	Naive_B_1816-RH-1.phs001703v3p1.Homo_Sapiens.H3K27ac.b1	38808303	TLR6	ENSG00000174130
chr4	38805000	38810000	chr4	38855000	38860000	12.02752729	Naive_B_1816-RH-1.phs001703v3p1.Homo_Sapiens.H3K27ac.b1	38808303	TLR6	ENSG00000174130
chr4	38805000	38810000	chr4	38855000	38860000	12.02752729	Naive_B_1816-RH-1.phs001703v3p1.Homo_Sapiens.H3K27ac.b1	38808303	TLR6	ENSG00000174130
chr4	38805000	38810000	chr4	38855000	38860000	12.02752729	Naive_B_1816-RH-1.phs001703v3p1.Homo_Sapiens.H3K27ac.b1	38808494	TLR1	ENSG00000174125
chr4	38805000	38810000	chr4	38855000	38860000	12.02752729	Naive_B_1816-RH-1.phs001703v3p1.Homo_Sapiens.H3K27ac.b1	38808494	TLR6	ENSG00000174130
chr4	38805000	38810000	chr4	38855000	38860000	12.02752729	Naive_B_1816-RH-1.phs001703v3p1.Homo_Sapiens.H3K27ac.b1	38808501	TLR1	ENSG00000174125
chr4	38805000	38810000	chr4	38855000	38860000	12.02752729	Naive_B_1816-RH-1.phs001703v3p1.Homo_Sapiens.H3K27ac.b1	38808501	TLR6	ENSG00000174130
chr4	38805000	38810000	chr4	38855000	38860000	12.02752729	Naive_B_1816-RH-1.phs001703v3p1.Homo_Sapiens.H3K27ac.b1	38808639	TLR1	ENSG00000174125
chr4	38805000	38810000	chr4	38855000	38860000	12.02752729	Naive_B_1816-RH-1.phs001703v3p1.Homo_Sapiens.H3K27ac.b1	38808639	TLR1	ENSG00000174125
chr4	38805000	38810000	chr4	38855000	38860000	12.02752729	Naive_B_1816-RH-1.phs001703v3p1.Homo_Sapiens.H3K27ac.b1	38808639	TLR1	ENSG00000174125
chr4	38805000	38810000	chr4	38855000	38860000	12.02752729	Naive_B_1816-RH-1.phs001703v3p1.Homo_Sapiens.H3K27ac.b1	38808639	TLR1	ENSG00000174125
chr4	38805000	38810000	chr4	38855000	38860000	12.02752729	Naive_B_1816-RH-1.phs001703v3p1.Homo_Sapiens.H3K27ac.b1	38808639	TLR6	ENSG00000174130
chr4	38805000	38810000	chr4	38855000	38860000	12.02752729	Naive_B_1816-RH-1.phs001703v3p1.Homo_Sapiens.H3K27ac.b1	38808639	TLR6	ENSG00000174130
chr4	38805000	38810000	chr4	38855000	38860000	12.02752729	Naive_B_1816-RH-1.phs001703v3p1.Homo_Sapiens.H3K27ac.b1	38808639	TLR6	ENSG00000174130
chr4	38805000	38810000	chr4	38855000	38860000	12.02752729	Naive_B_1816-RH-1.phs001703v3p1.Homo_Sapiens.H3K27ac.b1	38808823	TLR1	ENSG00000174125
chr4	38805000	38810000	chr4	38855000	38860000	12.02752729	Naive_B_1816-RH-1.phs001703v3p1.Homo_Sapiens.H3K27ac.b1	38808823	TLR1	ENSG00000174125
chr4	38805000	38810000	chr4	38855000	38860000	12.02752729	Naive_B_1816-RH-1.phs001703v3p1.Homo_Sapiens.H3K27ac.b1	38808823	TLR1	ENSG00000174125
chr4	38805000	38810000	chr4	38855000	38860000	12.02752729	Naive_B_1816-RH-1.phs001703v3p1.Homo_Sapiens.H3K27ac.b1	38808823	TLR1	ENSG00000174125
chr4	38805000	38810000	chr4	38855000	38860000	12.02752729	Naive_B_1816-RH-1.phs001703v3p1.Homo_Sapiens.H3K27ac.b1	38808823	TLR6	ENSG00000174130
chr4	38805000	38810000	chr4	38855000	38860000	12.02752729	Naive_B_1816-RH-1.phs001703v3p1.Homo_Sapiens.H3K27ac.b1	38808823	TLR6	ENSG00000174130
chr4	38805000	38810000	chr4	38855000	38860000	12.02752729	Naive_B_1816-RH-1.phs001703v3p1.Homo_Sapiens.H3K27ac.b1	38808823	TLR6	ENSG00000174130
chr4	38805000	38810000	chr4	38855000	38860000	12.02752729	Naive_B_1816-RH-1.phs001703v3p1.Homo_Sapiens.H3K27ac.b1	38808918	TLR1	ENSG00000174125
chr4	38805000	38810000	chr4	38855000	38860000	12.02752729	Naive_B_1816-RH-1.phs001703v3p1.Homo_Sapiens.H3K27ac.b1	38808918	TLR1	ENSG00000174125
chr4	38805000	38810000	chr4	38855000	38860000	12.02752729	Naive_B_1816-RH-1.phs001703v3p1.Homo_Sapiens.H3K27ac.b1	38808918	TLR6	ENSG00000174130
chr4	38805000	38810000	chr4	38855000	38860000	12.02752729	Naive_B_1816-RH-1.phs001703v3p1.Homo_Sapiens.H3K27ac.b1	38808918	TLR6	ENSG00000174130
chr4	38805000	38810000	chr4	38855000	38860000	12.02752729	Naive_B_1816-RH-1.phs001703v3p1.Homo_Sapiens.H3K27ac.b1	38808920	TLR1	ENSG00000174125
chr4	38805000	38810000	chr4	38855000	38860000	12.02752729	Naive_B_1816-RH-1.phs001703v3p1.Homo_Sapiens.H3K27ac.b1	38808920	TLR1	ENSG00000174125
chr4	38805000	38810000	chr4	38855000	38860000	12.02752729	Naive_B_1816-RH-1.phs001703v3p1.Homo_Sapiens.H3K27ac.b1	38808920	TLR6	ENSG00000174130
chr4	38805000	38810000	chr4	38855000	38860000	12.02752729	Naive_B_1816-RH-1.phs001703v3p1.Homo_Sapiens.H3K27ac.b1	38808920	TLR6	ENSG00000174130
chr4	38805000	38810000	chr4	38855000	38860000	12.02752729	Naive_B_1816-RH-1.phs001703v3p1.Homo_Sapiens.H3K27ac.b1	38808922	TLR1	ENSG00000174125
chr4	38805000	38810000	chr4	38855000	38860000	12.02752729	Naive_B_1816-RH-1.phs001703v3p1.Homo_Sapiens.H3K27ac.b1	38808922	TLR1	ENSG00000174125
chr4	38805000	38810000	chr4	38855000	38860000	12.02752729	Naive_B_1816-RH-1.phs001703v3p1.Homo_Sapiens.H3K27ac.b1	38808922	TLR6	ENSG00000174130
chr4	38805000	38810000	chr4	38855000	38860000	12.02752729	Naive_B_1816-RH-1.phs001703v3p1.Homo_Sapiens.H3K27ac.b1	38808922	TLR6	ENSG00000174130
chr4	38805000	38810000	chr4	38855000	38860000	12.02752729	Naive_B_1816-RH-1.phs001703v3p1.Homo_Sapiens.H3K27ac.b1	38809117	TLR1	ENSG00000174125
chr4	38805000	38810000	chr4	38855000	38860000	12.02752729	Naive_B_1816-RH-1.phs001703v3p1.Homo_Sapiens.H3K27ac.b1	38809117	TLR1	ENSG00000174125
chr4	38805000	38810000	chr4	38855000	38860000	12.02752729	Naive_B_1816-RH-1.phs001703v3p1.Homo_Sapiens.H3K27ac.b1	38809117	TLR1	ENSG00000174125
chr4	38805000	38810000	chr4	38855000	38860000	12.02752729	Naive_B_1816-RH-1.phs001703v3p1.Homo_Sapiens.H3K27ac.b1	38809117	TLR1	ENSG00000174125
chr4	38805000	38810000	chr4	38855000	38860000	12.02752729	Naive_B_1816-RH-1.phs001703v3p1.Homo_Sapiens.H3K27ac.b1	38809117	TLR6	ENSG00000174130
chr4	38805000	38810000	chr4	38855000	38860000	12.02752729	Naive_B_1816-RH-1.phs001703v3p1.Homo_Sapiens.H3K27ac.b1	38809117	TLR6	ENSG00000174130
chr4	38805000	38810000	chr4	38855000	38860000	12.02752729	Naive_B_1816-RH-1.phs001703v3p1.Homo_Sapiens.H3K27ac.b1	38809117	TLR6	ENSG00000174130
chr4	38805000	38810000	chr4	38855000	38860000	12.02752729	Naive_B_1816-RH-1.phs001703v3p1.Homo_Sapiens.H3K27ac.b1	38809148	TLR1	ENSG00000174125
chr4	38805000	38810000	chr4	38855000	38860000	12.02752729	Naive_B_1816-RH-1.phs001703v3p1.Homo_Sapiens.H3K27ac.b1	38809148	TLR1	ENSG00000174125
chr4	38805000	38810000	chr4	38855000	38860000	12.02752729	Naive_B_1816-RH-1.phs001703v3p1.Homo_Sapiens.H3K27ac.b1	38809148	TLR1	ENSG00000174125
chr4	38805000	38810000	chr4	38855000	38860000	12.02752729	Naive_B_1816-RH-1.phs001703v3p1.Homo_Sapiens.H3K27ac.b1	38809148	TLR1	ENSG00000174125
chr4	38805000	38810000	chr4	38855000	38860000	12.02752729	Naive_B_1816-RH-1.phs001703v3p1.Homo_Sapiens.H3K27ac.b1	38809148	TLR6	ENSG00000174130
chr4	38805000	38810000	chr4	38855000	38860000	12.02752729	Naive_B_1816-RH-1.phs001703v3p1.Homo_Sapiens.H3K27ac.b1	38809148	TLR6	ENSG00000174130
chr4	38805000	38810000	chr4	38855000	38860000	12.02752729	Naive_B_1816-RH-1.phs001703v3p1.Homo_Sapiens.H3K27ac.b1	38809148	TLR6	ENSG00000174130
chr4	38805000	38810000	chr4	38855000	38860000	12.02752729	Naive_B_1816-RH-1.phs001703v3p1.Homo_Sapiens.H3K27ac.b1	38809354	TLR1	ENSG00000174125
chr4	38805000	38810000	chr4	38855000	38860000	12.02752729	Naive_B_1816-RH-1.phs001703v3p1.Homo_Sapiens.H3K27ac.b1	38809354	TLR1	ENSG00000174125
chr4	38805000	38810000	chr4	38855000	38860000	12.02752729	Naive_B_1816-RH-1.phs001703v3p1.Homo_Sapiens.H3K27ac.b1	38809354	TLR1	ENSG00000174125
chr4	38805000	38810000	chr4	38855000	38860000	12.02752729	Naive_B_1816-RH-1.phs001703v3p1.Homo_Sapiens.H3K27ac.b1	38809354	TLR1	ENSG00000174125
chr4	38805000	38810000	chr4	38855000	38860000	12.02752729	Naive_B_1816-RH-1.phs001703v3p1.Homo_Sapiens.H3K27ac.b1	38809354	TLR6	ENSG00000174130
chr4	38805000	38810000	chr4	38855000	38860000	12.02752729	Naive_B_1816-RH-1.phs001703v3p1.Homo_Sapiens.H3K27ac.b1	38809354	TLR6	ENSG00000174130
chr4	38805000	38810000	chr4	38855000	38860000	12.02752729	Naive_B_1816-RH-1.phs001703v3p1.Homo_Sapiens.H3K27ac.b1	38809354	TLR6	ENSG00000174130
chr4	38805000	38810000	chr4	38855000	38860000	12.02752729	Naive_B_1816-RH-1.phs001703v3p1.Homo_Sapiens.H3K27ac.b1	38809430	TLR1	ENSG00000174125
chr4	38805000	38810000	chr4	38855000	38860000	12.02752729	Naive_B_1816-RH-1.phs001703v3p1.Homo_Sapiens.H3K27ac.b1	38809430	TLR1	ENSG00000174125
chr4	38805000	38810000	chr4	38855000	38860000	12.02752729	Naive_B_1816-RH-1.phs001703v3p1.Homo_Sapiens.H3K27ac.b1	38809430	TLR1	ENSG00000174125
chr4	38805000	38810000	chr4	38855000	38860000	12.02752729	Naive_B_1816-RH-1.phs001703v3p1.Homo_Sapiens.H3K27ac.b1	38809430	TLR1	ENSG00000174125
chr4	38805000	38810000	chr4	38855000	38860000	12.02752729	Naive_B_1816-RH-1.phs001703v3p1.Homo_Sapiens.H3K27ac.b1	38809430	TLR6	ENSG00000174130
chr4	38805000	38810000	chr4	38855000	38860000	12.02752729	Naive_B_1816-RH-1.phs001703v3p1.Homo_Sapiens.H3K27ac.b1	38809430	TLR6	ENSG00000174130
chr4	38805000	38810000	chr4	38855000	38860000	12.02752729	Naive_B_1816-RH-1.phs001703v3p1.Homo_Sapiens.H3K27ac.b1	38809430	TLR6	ENSG00000174130
chr4	38805000	38810000	chr4	38855000	38860000	12.02752729	Naive_B_1816-RH-1.phs001703v3p1.Homo_Sapiens.H3K27ac.b1	38809908	TLR1	ENSG00000174125
chr4	38805000	38810000	chr4	38855000	38860000	12.02752729	Naive_B_1816-RH-1.phs001703v3p1.Homo_Sapiens.H3K27ac.b1	38809908	TLR1	ENSG00000174125
chr4	38805000	38810000	chr4	38855000	38860000	12.02752729	Naive_B_1816-RH-1.phs001703v3p1.Homo_Sapiens.H3K27ac.b1	38809908	TLR1	ENSG00000174125
chr4	38805000	38810000	chr4	38855000	38860000	12.02752729	Naive_B_1816-RH-1.phs001703v3p1.Homo_Sapiens.H3K27ac.b1	38809908	TLR1	ENSG00000174125
chr4	38805000	38810000	chr4	38855000	38860000	12.02752729	Naive_B_1816-RH-1.phs001703v3p1.Homo_Sapiens.H3K27ac.b1	38809908	TLR6	ENSG00000174130
chr4	38805000	38810000	chr4	38855000	38860000	12.02752729	Naive_B_1816-RH-1.phs001703v3p1.Homo_Sapiens.H3K27ac.b1	38809908	TLR6	ENSG00000174130
chr4	38805000	38810000	chr4	38855000	38860000	12.02752729	Naive_B_1816-RH-1.phs001703v3p1.Homo_Sapiens.H3K27ac.b1	38809908	TLR6	ENSG00000174130
chr4	38815000	38820000	chr4	38855000	38860000	4.698964217	Naive_B_1816-RH-1.phs001703v3p1.Homo_Sapiens.H3K27ac.b1	38817782	TLR1	ENSG00000174125
chr4	38815000	38820000	chr4	38855000	38860000	4.698964217	Naive_B_1816-RH-1.phs001703v3p1.Homo_Sapiens.H3K27ac.b1	38817782	TLR1	ENSG00000174125
chr4	38815000	38820000	chr4	38855000	38860000	4.698964217	Naive_B_1816-RH-1.phs001703v3p1.Homo_Sapiens.H3K27ac.b1	38817782	TLR6	ENSG00000174130
chr4	56435000	56440000	chr4	56465000	56470000	6.195764339	Naive_B_1816-RH-1.phs001703v3p1.Homo_Sapiens.H3K27ac.b1	56465010	PAICS	ENSG00000128050
chr4	56435000	56440000	chr4	56465000	56470000	6.195764339	Naive_B_1816-RH-1.phs001703v3p1.Homo_Sapiens.H3K27ac.b1	56466348	PAICS	ENSG00000128050
chr4	56435000	56440000	chr4	56465000	56470000	6.195764339	Naive_B_1816-RH-1.phs001703v3p1.Homo_Sapiens.H3K27ac.b1	56467656	PAICS	ENSG00000128050
chr4	56435000	56440000	chr4	56465000	56470000	6.195764339	Naive_B_1816-RH-1.phs001703v3p1.Homo_Sapiens.H3K27ac.b1	56467976	PAICS	ENSG00000128050
chr4	56435000	56440000	chr4	56465000	56470000	6.195764339	Naive_B_1816-RH-1.phs001703v3p1.Homo_Sapiens.H3K27ac.b1	56468586	PAICS	ENSG00000128050
chr4	56435000	56440000	chr4	56465000	56470000	6.195764339	Naive_B_1816-RH-1.phs001703v3p1.Homo_Sapiens.H3K27ac.b1	56469972	PAICS	ENSG00000128050
chr4	77815000	77820000	chr4	77850000	77855000	12.98238915	Naive_B_1816-RH-1.phs001703v3p1.Homo_Sapiens.H3K27ac.b1	77850793	CNOT6L	ENSG00000138767
chr4	77815000	77820000	chr4	77855000	77860000	8.115343659	Naive_B_1816-RH-1.phs001703v3p1.Homo_Sapiens.H3K27ac.b1	77857594	CNOT6L	ENSG00000138767
chr4	77815000	77820000	chr4	77860000	77865000	46.33264781	Naive_B_1816-RH-1.phs001703v3p1.Homo_Sapiens.H3K27ac.b1	77861649	CNOT6L	ENSG00000138767
chr4	77815000	77820000	chr4	77860000	77865000	46.33264781	Naive_B_1816-RH-1.phs001703v3p1.Homo_Sapiens.H3K27ac.b1	77861649	CNOT6L	ENSG00000138767
chr4	77815000	77820000	chr4	77860000	77865000	46.33264781	Naive_B_1816-RH-1.phs001703v3p1.Homo_Sapiens.H3K27ac.b1	77864580	CNOT6L	ENSG00000138767
chr4	77860000	77865000	chr4	77880000	77885000	8.911143723	Naive_B_1816-RH-1.phs001703v3p1.Homo_Sapiens.H3K27ac.b1	77881596	MRPL1	ENSG00000169288
chr4	82890000	82895000	chr4	83010000	83015000	6.618634888	Naive_B_1816-RH-1.phs001703v3p1.Homo_Sapiens.H3K27ac.b1	82894275	LIN54	ENSG00000189308
chr4	82890000	82895000	chr4	83010000	83015000	6.618634888	Naive_B_1816-RH-1.phs001703v3p1.Homo_Sapiens.H3K27ac.b1	82894275	LIN54	ENSG00000189308
chr4	86935000	86940000	chr4	87005000	87010000	15.73593894	Naive_B_1816-RH-1.phs001703v3p1.Homo_Sapiens.H3K27ac.b1	87006869	AC093827.4	ENSG00000284968
chr4	86935000	86940000	chr4	87005000	87010000	15.73593894	Naive_B_1816-RH-1.phs001703v3p1.Homo_Sapiens.H3K27ac.b1	87008333	AC093827.4	ENSG00000284968
chr4	99890000	99895000	chr4	99945000	99950000	16.39320359	Naive_B_1816-RH-1.phs001703v3p1.Homo_Sapiens.H3K27ac.b1	99949025	LAMTOR3	ENSG00000109270
chr4	99890000	99895000	chr4	99945000	99950000	16.39320359	Naive_B_1816-RH-1.phs001703v3p1.Homo_Sapiens.H3K27ac.b1	99949995	LAMTOR3	ENSG00000109270
chr4	102730000	102735000	chr4	102825000	102830000	21.7519389	Naive_B_1816-RH-1.phs001703v3p1.Homo_Sapiens.H3K27ac.b1	102732819	UBE2D3-AS1	ENSG00000246560
chr4	102760000	102765000	chr4	102825000	102830000	171.5810013	Naive_B_1816-RH-1.phs001703v3p1.Homo_Sapiens.H3K27ac.b1	102762857	UBE2D3-AS1	ENSG00000246560
chr4	102760000	102765000	chr4	102825000	102830000	171.5810013	Naive_B_1816-RH-1.phs001703v3p1.Homo_Sapiens.H3K27ac.b1	102763796	UBE2D3-AS1	ENSG00000246560
chr4	102760000	102765000	chr4	102825000	102830000	171.5810013	Naive_B_1816-RH-1.phs001703v3p1.Homo_Sapiens.H3K27ac.b1	102764314	UBE2D3-AS1	ENSG00000246560
chr4	102760000	102765000	chr4	102865000	102870000	32.86117097	Naive_B_1816-RH-1.phs001703v3p1.Homo_Sapiens.H3K27ac.b1	102760089	CISD2	ENSG00000145354
chr4	102760000	102765000	chr4	102865000	102870000	32.86117097	Naive_B_1816-RH-1.phs001703v3p1.Homo_Sapiens.H3K27ac.b1	102762857	CISD2	ENSG00000145354
chr4	102760000	102765000	chr4	102865000	102870000	32.86117097	Naive_B_1816-RH-1.phs001703v3p1.Homo_Sapiens.H3K27ac.b1	102763796	CISD2	ENSG00000145354
chr4	102760000	102765000	chr4	102865000	102870000	32.86117097	Naive_B_1816-RH-1.phs001703v3p1.Homo_Sapiens.H3K27ac.b1	102764018	CISD2	ENSG00000145354
chr4	102760000	102765000	chr4	102865000	102870000	32.86117097	Naive_B_1816-RH-1.phs001703v3p1.Homo_Sapiens.H3K27ac.b1	102764314	CISD2	ENSG00000145354
chr4	102765000	102770000	chr4	102825000	102830000	25.67294245	Naive_B_1816-RH-1.phs001703v3p1.Homo_Sapiens.H3K27ac.b1	102766051	UBE2D3-AS1	ENSG00000246560
chr4	102765000	102770000	chr4	102825000	102830000	25.67294245	Naive_B_1816-RH-1.phs001703v3p1.Homo_Sapiens.H3K27ac.b1	102766860	UBE2D3-AS1	ENSG00000246560
chr4	102765000	102770000	chr4	102825000	102830000	25.67294245	Naive_B_1816-RH-1.phs001703v3p1.Homo_Sapiens.H3K27ac.b1	102766881	UBE2D3-AS1	ENSG00000246560
chr4	102765000	102770000	chr4	102825000	102830000	25.67294245	Naive_B_1816-RH-1.phs001703v3p1.Homo_Sapiens.H3K27ac.b1	102767912	UBE2D3-AS1	ENSG00000246560
chr4	102765000	102770000	chr4	102825000	102830000	25.67294245	Naive_B_1816-RH-1.phs001703v3p1.Homo_Sapiens.H3K27ac.b1	102768160	UBE2D3-AS1	ENSG00000246560
chr4	102765000	102770000	chr4	102825000	102830000	25.67294245	Naive_B_1816-RH-1.phs001703v3p1.Homo_Sapiens.H3K27ac.b1	102768648	UBE2D3-AS1	ENSG00000246560
chr4	102765000	102770000	chr4	102825000	102830000	25.67294245	Naive_B_1816-RH-1.phs001703v3p1.Homo_Sapiens.H3K27ac.b1	102769099	UBE2D3-AS1	ENSG00000246560
chr4	102765000	102770000	chr4	102825000	102830000	25.67294245	Naive_B_1816-RH-1.phs001703v3p1.Homo_Sapiens.H3K27ac.b1	102769234	UBE2D3-AS1	ENSG00000246560
chr4	102765000	102770000	chr4	102825000	102830000	25.67294245	Naive_B_1816-RH-1.phs001703v3p1.Homo_Sapiens.H3K27ac.b1	102769309	UBE2D3-AS1	ENSG00000246560
chr4	102770000	102775000	chr4	102825000	102830000	32.86850346	Naive_B_1816-RH-1.phs001703v3p1.Homo_Sapiens.H3K27ac.b1	102771000	UBE2D3-AS1	ENSG00000246560
chr4	102770000	102775000	chr4	102825000	102830000	32.86850346	Naive_B_1816-RH-1.phs001703v3p1.Homo_Sapiens.H3K27ac.b1	102771186	UBE2D3-AS1	ENSG00000246560
chr4	102770000	102775000	chr4	102825000	102830000	32.86850346	Naive_B_1816-RH-1.phs001703v3p1.Homo_Sapiens.H3K27ac.b1	102771986	UBE2D3-AS1	ENSG00000246560
chr4	102770000	102775000	chr4	102825000	102830000	32.86850346	Naive_B_1816-RH-1.phs001703v3p1.Homo_Sapiens.H3K27ac.b1	102772007	UBE2D3-AS1	ENSG00000246560
chr4	102770000	102775000	chr4	102825000	102830000	32.86850346	Naive_B_1816-RH-1.phs001703v3p1.Homo_Sapiens.H3K27ac.b1	102772464	UBE2D3-AS1	ENSG00000246560
chr4	102770000	102775000	chr4	102825000	102830000	32.86850346	Naive_B_1816-RH-1.phs001703v3p1.Homo_Sapiens.H3K27ac.b1	102774327	UBE2D3-AS1	ENSG00000246560
chr4	102775000	102780000	chr4	102825000	102830000	5.059059358	Naive_B_1816-RH-1.phs001703v3p1.Homo_Sapiens.H3K27ac.b1	102777676	UBE2D3-AS1	ENSG00000246560
chr4	102775000	102780000	chr4	102825000	102830000	5.059059358	Naive_B_1816-RH-1.phs001703v3p1.Homo_Sapiens.H3K27ac.b1	102778004	UBE2D3-AS1	ENSG00000246560
chr4	102775000	102780000	chr4	102825000	102830000	5.059059358	Naive_B_1816-RH-1.phs001703v3p1.Homo_Sapiens.H3K27ac.b1	102778004	UBE2D3-AS1	ENSG00000246560
chr4	102775000	102780000	chr4	102825000	102830000	5.059059358	Naive_B_1816-RH-1.phs001703v3p1.Homo_Sapiens.H3K27ac.b1	102778009	UBE2D3-AS1	ENSG00000246560
chr4	102775000	102780000	chr4	102825000	102830000	5.059059358	Naive_B_1816-RH-1.phs001703v3p1.Homo_Sapiens.H3K27ac.b1	102778009	UBE2D3-AS1	ENSG00000246560
chr4	102775000	102780000	chr4	102825000	102830000	5.059059358	Naive_B_1816-RH-1.phs001703v3p1.Homo_Sapiens.H3K27ac.b1	102779265	UBE2D3-AS1	ENSG00000246560
chr4	102775000	102780000	chr4	102825000	102830000	5.059059358	Naive_B_1816-RH-1.phs001703v3p1.Homo_Sapiens.H3K27ac.b1	102779721	UBE2D3-AS1	ENSG00000246560
chr4	102790000	102795000	chr4	102825000	102830000	35.36131522	Naive_B_1816-RH-1.phs001703v3p1.Homo_Sapiens.H3K27ac.b1	102790277	UBE2D3-AS1	ENSG00000246560
chr4	102790000	102795000	chr4	102825000	102830000	35.36131522	Naive_B_1816-RH-1.phs001703v3p1.Homo_Sapiens.H3K27ac.b1	102791015	UBE2D3-AS1	ENSG00000246560
chr4	102790000	102795000	chr4	102825000	102830000	35.36131522	Naive_B_1816-RH-1.phs001703v3p1.Homo_Sapiens.H3K27ac.b1	102791015	UBE2D3-AS1	ENSG00000246560
chr4	102790000	102795000	chr4	102825000	102830000	35.36131522	Naive_B_1816-RH-1.phs001703v3p1.Homo_Sapiens.H3K27ac.b1	102791015	UBE2D3-AS1	ENSG00000246560
chr4	102790000	102795000	chr4	102825000	102830000	35.36131522	Naive_B_1816-RH-1.phs001703v3p1.Homo_Sapiens.H3K27ac.b1	102791015	UBE2D3-AS1	ENSG00000246560
chr4	102790000	102795000	chr4	102825000	102830000	35.36131522	Naive_B_1816-RH-1.phs001703v3p1.Homo_Sapiens.H3K27ac.b1	102791032	UBE2D3-AS1	ENSG00000246560
chr4	102790000	102795000	chr4	102825000	102830000	35.36131522	Naive_B_1816-RH-1.phs001703v3p1.Homo_Sapiens.H3K27ac.b1	102791052	UBE2D3-AS1	ENSG00000246560
chr4	102790000	102795000	chr4	102825000	102830000	35.36131522	Naive_B_1816-RH-1.phs001703v3p1.Homo_Sapiens.H3K27ac.b1	102791180	UBE2D3-AS1	ENSG00000246560
chr4	102790000	102795000	chr4	102825000	102830000	35.36131522	Naive_B_1816-RH-1.phs001703v3p1.Homo_Sapiens.H3K27ac.b1	102791432	UBE2D3-AS1	ENSG00000246560
chr4	102790000	102795000	chr4	102825000	102830000	35.36131522	Naive_B_1816-RH-1.phs001703v3p1.Homo_Sapiens.H3K27ac.b1	102791432	UBE2D3-AS1	ENSG00000246560
chr4	102790000	102795000	chr4	102825000	102830000	35.36131522	Naive_B_1816-RH-1.phs001703v3p1.Homo_Sapiens.H3K27ac.b1	102792189	UBE2D3-AS1	ENSG00000246560
chr4	102790000	102795000	chr4	102825000	102830000	35.36131522	Naive_B_1816-RH-1.phs001703v3p1.Homo_Sapiens.H3K27ac.b1	102792189	UBE2D3-AS1	ENSG00000246560
chr4	102790000	102795000	chr4	102825000	102830000	35.36131522	Naive_B_1816-RH-1.phs001703v3p1.Homo_Sapiens.H3K27ac.b1	102792202	UBE2D3-AS1	ENSG00000246560
chr4	102790000	102795000	chr4	102825000	102830000	35.36131522	Naive_B_1816-RH-1.phs001703v3p1.Homo_Sapiens.H3K27ac.b1	102793025	UBE2D3-AS1	ENSG00000246560
chr4	102790000	102795000	chr4	102825000	102830000	35.36131522	Naive_B_1816-RH-1.phs001703v3p1.Homo_Sapiens.H3K27ac.b1	102793337	UBE2D3-AS1	ENSG00000246560
chr4	102790000	102795000	chr4	102825000	102830000	35.36131522	Naive_B_1816-RH-1.phs001703v3p1.Homo_Sapiens.H3K27ac.b1	102793629	UBE2D3-AS1	ENSG00000246560
chr4	102790000	102795000	chr4	102825000	102830000	35.36131522	Naive_B_1816-RH-1.phs001703v3p1.Homo_Sapiens.H3K27ac.b1	102793960	UBE2D3-AS1	ENSG00000246560
chr4	102790000	102795000	chr4	102825000	102830000	35.36131522	Naive_B_1816-RH-1.phs001703v3p1.Homo_Sapiens.H3K27ac.b1	102793960	UBE2D3-AS1	ENSG00000246560
chr4	102790000	102795000	chr4	102825000	102830000	35.36131522	Naive_B_1816-RH-1.phs001703v3p1.Homo_Sapiens.H3K27ac.b1	102794228	UBE2D3-AS1	ENSG00000246560
chr4	102790000	102795000	chr4	102825000	102830000	35.36131522	Naive_B_1816-RH-1.phs001703v3p1.Homo_Sapiens.H3K27ac.b1	102794228	UBE2D3-AS1	ENSG00000246560
chr4	102795000	102800000	chr4	102825000	102830000	14.13452343	Naive_B_1816-RH-1.phs001703v3p1.Homo_Sapiens.H3K27ac.b1	102798377	UBE2D3-AS1	ENSG00000246560
chr4	102795000	102800000	chr4	102825000	102830000	14.13452343	Naive_B_1816-RH-1.phs001703v3p1.Homo_Sapiens.H3K27ac.b1	102798584	UBE2D3-AS1	ENSG00000246560
chr4	102795000	102800000	chr4	102825000	102830000	14.13452343	Naive_B_1816-RH-1.phs001703v3p1.Homo_Sapiens.H3K27ac.b1	102798736	UBE2D3-AS1	ENSG00000246560
chr4	102795000	102800000	chr4	102825000	102830000	14.13452343	Naive_B_1816-RH-1.phs001703v3p1.Homo_Sapiens.H3K27ac.b1	102798749	UBE2D3-AS1	ENSG00000246560
chr4	102795000	102800000	chr4	102825000	102830000	14.13452343	Naive_B_1816-RH-1.phs001703v3p1.Homo_Sapiens.H3K27ac.b1	102798749	UBE2D3-AS1	ENSG00000246560
chr4	102795000	102800000	chr4	102825000	102830000	14.13452343	Naive_B_1816-RH-1.phs001703v3p1.Homo_Sapiens.H3K27ac.b1	102799709	UBE2D3-AS1	ENSG00000246560
chr4	102795000	102800000	chr4	102825000	102830000	14.13452343	Naive_B_1816-RH-1.phs001703v3p1.Homo_Sapiens.H3K27ac.b1	102799826	UBE2D3-AS1	ENSG00000246560
chr4	102795000	102800000	chr4	102825000	102830000	14.13452343	Naive_B_1816-RH-1.phs001703v3p1.Homo_Sapiens.H3K27ac.b1	102799902	UBE2D3-AS1	ENSG00000246560
chr4	102800000	102805000	chr4	102825000	102830000	56.80591435	Naive_B_1816-RH-1.phs001703v3p1.Homo_Sapiens.H3K27ac.b1	102801081	UBE2D3-AS1	ENSG00000246560
chr4	102800000	102805000	chr4	102825000	102830000	56.80591435	Naive_B_1816-RH-1.phs001703v3p1.Homo_Sapiens.H3K27ac.b1	102801081	UBE2D3-AS1	ENSG00000246560
chr4	102800000	102805000	chr4	102825000	102830000	56.80591435	Naive_B_1816-RH-1.phs001703v3p1.Homo_Sapiens.H3K27ac.b1	102801330	UBE2D3-AS1	ENSG00000246560
chr4	102800000	102805000	chr4	102825000	102830000	56.80591435	Naive_B_1816-RH-1.phs001703v3p1.Homo_Sapiens.H3K27ac.b1	102802836	UBE2D3-AS1	ENSG00000246560
chr4	102800000	102805000	chr4	102825000	102830000	56.80591435	Naive_B_1816-RH-1.phs001703v3p1.Homo_Sapiens.H3K27ac.b1	102804177	UBE2D3-AS1	ENSG00000246560
chr4	102800000	102805000	chr4	102825000	102830000	56.80591435	Naive_B_1816-RH-1.phs001703v3p1.Homo_Sapiens.H3K27ac.b1	102804177	UBE2D3-AS1	ENSG00000246560
chr4	102800000	102805000	chr4	102825000	102830000	56.80591435	Naive_B_1816-RH-1.phs001703v3p1.Homo_Sapiens.H3K27ac.b1	102804737	UBE2D3-AS1	ENSG00000246560
chr4	102800000	102805000	chr4	102825000	102830000	56.80591435	Naive_B_1816-RH-1.phs001703v3p1.Homo_Sapiens.H3K27ac.b1	102804737	UBE2D3-AS1	ENSG00000246560
chr4	102805000	102810000	chr4	102825000	102830000	37.05905352	Naive_B_1816-RH-1.phs001703v3p1.Homo_Sapiens.H3K27ac.b1	102805616	UBE2D3-AS1	ENSG00000246560
chr4	102805000	102810000	chr4	102825000	102830000	37.05905352	Naive_B_1816-RH-1.phs001703v3p1.Homo_Sapiens.H3K27ac.b1	102805616	UBE2D3-AS1	ENSG00000246560
chr4	102805000	102810000	chr4	102825000	102830000	37.05905352	Naive_B_1816-RH-1.phs001703v3p1.Homo_Sapiens.H3K27ac.b1	102805861	UBE2D3-AS1	ENSG00000246560
chr4	102805000	102810000	chr4	102825000	102830000	37.05905352	Naive_B_1816-RH-1.phs001703v3p1.Homo_Sapiens.H3K27ac.b1	102808586	UBE2D3-AS1	ENSG00000246560
chr4	102805000	102810000	chr4	102825000	102830000	37.05905352	Naive_B_1816-RH-1.phs001703v3p1.Homo_Sapiens.H3K27ac.b1	102809336	UBE2D3-AS1	ENSG00000246560
chr4	102805000	102810000	chr4	102825000	102830000	37.05905352	Naive_B_1816-RH-1.phs001703v3p1.Homo_Sapiens.H3K27ac.b1	102809910	UBE2D3-AS1	ENSG00000246560
chr4	102805000	102810000	chr4	102825000	102830000	37.05905352	Naive_B_1816-RH-1.phs001703v3p1.Homo_Sapiens.H3K27ac.b1	102809910	UBE2D3-AS1	ENSG00000246560
chr4	102810000	102815000	chr4	102865000	102870000	5.626468503	Naive_B_1816-RH-1.phs001703v3p1.Homo_Sapiens.H3K27ac.b1	102810415	CISD2	ENSG00000145354
chr4	102810000	102815000	chr4	102865000	102870000	5.626468503	Naive_B_1816-RH-1.phs001703v3p1.Homo_Sapiens.H3K27ac.b1	102810415	CISD2	ENSG00000145354
chr4	102810000	102815000	chr4	102865000	102870000	5.626468503	Naive_B_1816-RH-1.phs001703v3p1.Homo_Sapiens.H3K27ac.b1	102810568	CISD2	ENSG00000145354
chr4	102810000	102815000	chr4	102865000	102870000	5.626468503	Naive_B_1816-RH-1.phs001703v3p1.Homo_Sapiens.H3K27ac.b1	102810580	CISD2	ENSG00000145354
chr4	102810000	102815000	chr4	102865000	102870000	5.626468503	Naive_B_1816-RH-1.phs001703v3p1.Homo_Sapiens.H3K27ac.b1	102811016	CISD2	ENSG00000145354
chr4	102810000	102815000	chr4	102865000	102870000	5.626468503	Naive_B_1816-RH-1.phs001703v3p1.Homo_Sapiens.H3K27ac.b1	102811336	CISD2	ENSG00000145354
chr4	102810000	102815000	chr4	102865000	102870000	5.626468503	Naive_B_1816-RH-1.phs001703v3p1.Homo_Sapiens.H3K27ac.b1	102811336	CISD2	ENSG00000145354
chr4	102810000	102815000	chr4	102865000	102870000	5.626468503	Naive_B_1816-RH-1.phs001703v3p1.Homo_Sapiens.H3K27ac.b1	102811411	CISD2	ENSG00000145354
chr4	102810000	102815000	chr4	102865000	102870000	5.626468503	Naive_B_1816-RH-1.phs001703v3p1.Homo_Sapiens.H3K27ac.b1	102811688	CISD2	ENSG00000145354
chr4	102810000	102815000	chr4	102865000	102870000	5.626468503	Naive_B_1816-RH-1.phs001703v3p1.Homo_Sapiens.H3K27ac.b1	102812017	CISD2	ENSG00000145354
chr4	102810000	102815000	chr4	102865000	102870000	5.626468503	Naive_B_1816-RH-1.phs001703v3p1.Homo_Sapiens.H3K27ac.b1	102812443	CISD2	ENSG00000145354
chr4	102810000	102815000	chr4	102865000	102870000	5.626468503	Naive_B_1816-RH-1.phs001703v3p1.Homo_Sapiens.H3K27ac.b1	102813568	CISD2	ENSG00000145354
chr4	102810000	102815000	chr4	102865000	102870000	5.626468503	Naive_B_1816-RH-1.phs001703v3p1.Homo_Sapiens.H3K27ac.b1	102814296	CISD2	ENSG00000145354
chr4	102810000	102815000	chr4	102865000	102870000	5.626468503	Naive_B_1816-RH-1.phs001703v3p1.Homo_Sapiens.H3K27ac.b1	102814296	CISD2	ENSG00000145354
chr4	102825000	102830000	chr4	102845000	102850000	8.183913117	Naive_B_1816-RH-1.phs001703v3p1.Homo_Sapiens.H3K27ac.b1	102845021	UBE2D3-AS1	ENSG00000246560
chr4	102825000	102830000	chr4	102845000	102850000	8.183913117	Naive_B_1816-RH-1.phs001703v3p1.Homo_Sapiens.H3K27ac.b1	102845021	UBE2D3-AS1	ENSG00000246560
chr4	102825000	102830000	chr4	102845000	102850000	8.183913117	Naive_B_1816-RH-1.phs001703v3p1.Homo_Sapiens.H3K27ac.b1	102846182	UBE2D3-AS1	ENSG00000246560
chr4	102825000	102830000	chr4	102845000	102850000	8.183913117	Naive_B_1816-RH-1.phs001703v3p1.Homo_Sapiens.H3K27ac.b1	102846182	UBE2D3-AS1	ENSG00000246560
chr4	102825000	102830000	chr4	102845000	102850000	8.183913117	Naive_B_1816-RH-1.phs001703v3p1.Homo_Sapiens.H3K27ac.b1	102848077	UBE2D3-AS1	ENSG00000246560
chr4	102825000	102830000	chr4	102845000	102850000	8.183913117	Naive_B_1816-RH-1.phs001703v3p1.Homo_Sapiens.H3K27ac.b1	102848077	UBE2D3-AS1	ENSG00000246560
chr4	102825000	102830000	chr4	102845000	102850000	8.183913117	Naive_B_1816-RH-1.phs001703v3p1.Homo_Sapiens.H3K27ac.b1	102848735	UBE2D3-AS1	ENSG00000246560
chr4	102825000	102830000	chr4	102845000	102850000	8.183913117	Naive_B_1816-RH-1.phs001703v3p1.Homo_Sapiens.H3K27ac.b1	102849422	UBE2D3-AS1	ENSG00000246560
chr4	102825000	102830000	chr4	102845000	102850000	8.183913117	Naive_B_1816-RH-1.phs001703v3p1.Homo_Sapiens.H3K27ac.b1	102849422	UBE2D3-AS1	ENSG00000246560
chr4	102825000	102830000	chr4	102845000	102850000	8.183913117	Naive_B_1816-RH-1.phs001703v3p1.Homo_Sapiens.H3K27ac.b1	102849637	UBE2D3-AS1	ENSG00000246560
chr4	102825000	102830000	chr4	102850000	102855000	14.59879629	Naive_B_1816-RH-1.phs001703v3p1.Homo_Sapiens.H3K27ac.b1	102850345	UBE2D3-AS1	ENSG00000246560
chr4	102825000	102830000	chr4	102850000	102855000	14.59879629	Naive_B_1816-RH-1.phs001703v3p1.Homo_Sapiens.H3K27ac.b1	102850345	UBE2D3-AS1	ENSG00000246560
chr4	102825000	102830000	chr4	102850000	102855000	14.59879629	Naive_B_1816-RH-1.phs001703v3p1.Homo_Sapiens.H3K27ac.b1	102851095	UBE2D3-AS1	ENSG00000246560
chr4	102825000	102830000	chr4	102850000	102855000	14.59879629	Naive_B_1816-RH-1.phs001703v3p1.Homo_Sapiens.H3K27ac.b1	102851095	UBE2D3-AS1	ENSG00000246560
chr4	102825000	102830000	chr4	102850000	102855000	14.59879629	Naive_B_1816-RH-1.phs001703v3p1.Homo_Sapiens.H3K27ac.b1	102852055	UBE2D3-AS1	ENSG00000246560
chr4	102825000	102830000	chr4	102850000	102855000	14.59879629	Naive_B_1816-RH-1.phs001703v3p1.Homo_Sapiens.H3K27ac.b1	102852344	UBE2D3-AS1	ENSG00000246560
chr4	102825000	102830000	chr4	102850000	102855000	14.59879629	Naive_B_1816-RH-1.phs001703v3p1.Homo_Sapiens.H3K27ac.b1	102854547	UBE2D3-AS1	ENSG00000246560
chr4	102825000	102830000	chr4	102855000	102860000	16.89598627	Naive_B_1816-RH-1.phs001703v3p1.Homo_Sapiens.H3K27ac.b1	102855710	UBE2D3-AS1	ENSG00000246560
chr4	102825000	102830000	chr4	102855000	102860000	16.89598627	Naive_B_1816-RH-1.phs001703v3p1.Homo_Sapiens.H3K27ac.b1	102856235	UBE2D3-AS1	ENSG00000246560
chr4	102825000	102830000	chr4	102855000	102860000	16.89598627	Naive_B_1816-RH-1.phs001703v3p1.Homo_Sapiens.H3K27ac.b1	102856899	UBE2D3-AS1	ENSG00000246560
chr4	102825000	102830000	chr4	102855000	102860000	16.89598627	Naive_B_1816-RH-1.phs001703v3p1.Homo_Sapiens.H3K27ac.b1	102857277	UBE2D3-AS1	ENSG00000246560
chr4	102825000	102830000	chr4	102855000	102860000	16.89598627	Naive_B_1816-RH-1.phs001703v3p1.Homo_Sapiens.H3K27ac.b1	102858815	UBE2D3-AS1	ENSG00000246560
chr4	102825000	102830000	chr4	102855000	102860000	16.89598627	Naive_B_1816-RH-1.phs001703v3p1.Homo_Sapiens.H3K27ac.b1	102859339	UBE2D3-AS1	ENSG00000246560
chr4	102825000	102830000	chr4	102855000	102860000	16.89598627	Naive_B_1816-RH-1.phs001703v3p1.Homo_Sapiens.H3K27ac.b1	102859366	UBE2D3-AS1	ENSG00000246560
chr4	102825000	102830000	chr4	102855000	102860000	16.89598627	Naive_B_1816-RH-1.phs001703v3p1.Homo_Sapiens.H3K27ac.b1	102859765	UBE2D3-AS1	ENSG00000246560
chr4	102825000	102830000	chr4	102855000	102860000	16.89598627	Naive_B_1816-RH-1.phs001703v3p1.Homo_Sapiens.H3K27ac.b1	102859908	UBE2D3-AS1	ENSG00000246560
chr4	102825000	102830000	chr4	102865000	102870000	150.7572246	Naive_B_1816-RH-1.phs001703v3p1.Homo_Sapiens.H3K27ac.b1	102827640	CISD2	ENSG00000145354
chr4	102825000	102830000	chr4	102865000	102870000	150.7572246	Naive_B_1816-RH-1.phs001703v3p1.Homo_Sapiens.H3K27ac.b1	102827718	CISD2	ENSG00000145354
chr4	102825000	102830000	chr4	102865000	102870000	150.7572246	Naive_B_1816-RH-1.phs001703v3p1.Homo_Sapiens.H3K27ac.b1	102827718	CISD2	ENSG00000145354
chr4	102825000	102830000	chr4	102865000	102870000	150.7572246	Naive_B_1816-RH-1.phs001703v3p1.Homo_Sapiens.H3K27ac.b1	102828287	CISD2	ENSG00000145354
chr4	102825000	102830000	chr4	102865000	102870000	150.7572246	Naive_B_1816-RH-1.phs001703v3p1.Homo_Sapiens.H3K27ac.b1	102828359	CISD2	ENSG00000145354
chr4	102825000	102830000	chr4	102865000	102870000	150.7572246	Naive_B_1816-RH-1.phs001703v3p1.Homo_Sapiens.H3K27ac.b1	102829111	CISD2	ENSG00000145354
chr4	102825000	102830000	chr4	102865000	102870000	150.7572246	Naive_B_1816-RH-1.phs001703v3p1.Homo_Sapiens.H3K27ac.b1	102829159	CISD2	ENSG00000145354
chr4	102825000	102830000	chr4	102865000	102870000	150.7572246	Naive_B_1816-RH-1.phs001703v3p1.Homo_Sapiens.H3K27ac.b1	102829976	CISD2	ENSG00000145354
chr4	102825000	102830000	chr4	102865000	102870000	150.7572246	Naive_B_1816-RH-1.phs001703v3p1.Homo_Sapiens.H3K27ac.b1	102865214	UBE2D3-AS1	ENSG00000246560
chr4	102825000	102830000	chr4	102865000	102870000	150.7572246	Naive_B_1816-RH-1.phs001703v3p1.Homo_Sapiens.H3K27ac.b1	102865403	UBE2D3-AS1	ENSG00000246560
chr4	102825000	102830000	chr4	102865000	102870000	150.7572246	Naive_B_1816-RH-1.phs001703v3p1.Homo_Sapiens.H3K27ac.b1	102865431	UBE2D3-AS1	ENSG00000246560
chr4	102825000	102830000	chr4	102865000	102870000	150.7572246	Naive_B_1816-RH-1.phs001703v3p1.Homo_Sapiens.H3K27ac.b1	102865431	UBE2D3-AS1	ENSG00000246560
chr4	102825000	102830000	chr4	102865000	102870000	150.7572246	Naive_B_1816-RH-1.phs001703v3p1.Homo_Sapiens.H3K27ac.b1	102867054	UBE2D3-AS1	ENSG00000246560
chr4	102825000	102830000	chr4	102865000	102870000	150.7572246	Naive_B_1816-RH-1.phs001703v3p1.Homo_Sapiens.H3K27ac.b1	102868653	UBE2D3-AS1	ENSG00000246560
chr4	102825000	102830000	chr4	102865000	102870000	150.7572246	Naive_B_1816-RH-1.phs001703v3p1.Homo_Sapiens.H3K27ac.b1	102868653	UBE2D3-AS1	ENSG00000246560
chr4	102825000	102830000	chr4	102865000	102870000	150.7572246	Naive_B_1816-RH-1.phs001703v3p1.Homo_Sapiens.H3K27ac.b1	102869029	UBE2D3-AS1	ENSG00000246560
chr4	102825000	102830000	chr4	102870000	102875000	40.88919117	Naive_B_1816-RH-1.phs001703v3p1.Homo_Sapiens.H3K27ac.b1	102871952	UBE2D3-AS1	ENSG00000246560
chr4	102825000	102830000	chr4	102870000	102875000	40.88919117	Naive_B_1816-RH-1.phs001703v3p1.Homo_Sapiens.H3K27ac.b1	102871952	UBE2D3-AS1	ENSG00000246560
chr4	102825000	102830000	chr4	102870000	102875000	40.88919117	Naive_B_1816-RH-1.phs001703v3p1.Homo_Sapiens.H3K27ac.b1	102871952	UBE2D3-AS1	ENSG00000246560
chr4	102825000	102830000	chr4	102870000	102875000	40.88919117	Naive_B_1816-RH-1.phs001703v3p1.Homo_Sapiens.H3K27ac.b1	102871952	UBE2D3-AS1	ENSG00000246560
chr4	102825000	102830000	chr4	102870000	102875000	40.88919117	Naive_B_1816-RH-1.phs001703v3p1.Homo_Sapiens.H3K27ac.b1	102872502	UBE2D3-AS1	ENSG00000246560
chr4	102825000	102830000	chr4	102870000	102875000	40.88919117	Naive_B_1816-RH-1.phs001703v3p1.Homo_Sapiens.H3K27ac.b1	102873031	UBE2D3-AS1	ENSG00000246560
chr4	102825000	102830000	chr4	102870000	102875000	40.88919117	Naive_B_1816-RH-1.phs001703v3p1.Homo_Sapiens.H3K27ac.b1	102873379	UBE2D3-AS1	ENSG00000246560
chr4	102825000	102830000	chr4	102870000	102875000	40.88919117	Naive_B_1816-RH-1.phs001703v3p1.Homo_Sapiens.H3K27ac.b1	102873379	UBE2D3-AS1	ENSG00000246560
chr4	102825000	102830000	chr4	102870000	102875000	40.88919117	Naive_B_1816-RH-1.phs001703v3p1.Homo_Sapiens.H3K27ac.b1	102873560	UBE2D3-AS1	ENSG00000246560
chr4	102825000	102830000	chr4	102870000	102875000	40.88919117	Naive_B_1816-RH-1.phs001703v3p1.Homo_Sapiens.H3K27ac.b1	102873770	UBE2D3-AS1	ENSG00000246560
chr4	102825000	102830000	chr4	102875000	102880000	21.55577624	Naive_B_1816-RH-1.phs001703v3p1.Homo_Sapiens.H3K27ac.b1	102875751	UBE2D3-AS1	ENSG00000246560
chr4	102825000	102830000	chr4	102875000	102880000	21.55577624	Naive_B_1816-RH-1.phs001703v3p1.Homo_Sapiens.H3K27ac.b1	102875751	UBE2D3-AS1	ENSG00000246560
chr4	102825000	102830000	chr4	102875000	102880000	21.55577624	Naive_B_1816-RH-1.phs001703v3p1.Homo_Sapiens.H3K27ac.b1	102876177	UBE2D3-AS1	ENSG00000246560
chr4	102825000	102830000	chr4	102875000	102880000	21.55577624	Naive_B_1816-RH-1.phs001703v3p1.Homo_Sapiens.H3K27ac.b1	102878371	UBE2D3-AS1	ENSG00000246560
chr4	102825000	102830000	chr4	102875000	102880000	21.55577624	Naive_B_1816-RH-1.phs001703v3p1.Homo_Sapiens.H3K27ac.b1	102878375	UBE2D3-AS1	ENSG00000246560
chr4	102825000	102830000	chr4	102875000	102880000	21.55577624	Naive_B_1816-RH-1.phs001703v3p1.Homo_Sapiens.H3K27ac.b1	102878375	UBE2D3-AS1	ENSG00000246560
chr4	102825000	102830000	chr4	102875000	102880000	21.55577624	Naive_B_1816-RH-1.phs001703v3p1.Homo_Sapiens.H3K27ac.b1	102878412	UBE2D3-AS1	ENSG00000246560
chr4	102825000	102830000	chr4	102880000	102885000	5.542818883	Naive_B_1816-RH-1.phs001703v3p1.Homo_Sapiens.H3K27ac.b1	102880645	UBE2D3-AS1	ENSG00000246560
chr4	102825000	102830000	chr4	102880000	102885000	5.542818883	Naive_B_1816-RH-1.phs001703v3p1.Homo_Sapiens.H3K27ac.b1	102880646	UBE2D3-AS1	ENSG00000246560
chr4	102825000	102830000	chr4	102880000	102885000	5.542818883	Naive_B_1816-RH-1.phs001703v3p1.Homo_Sapiens.H3K27ac.b1	102881157	UBE2D3-AS1	ENSG00000246560
chr4	102825000	102830000	chr4	102880000	102885000	5.542818883	Naive_B_1816-RH-1.phs001703v3p1.Homo_Sapiens.H3K27ac.b1	102881157	UBE2D3-AS1	ENSG00000246560
chr4	102825000	102830000	chr4	102880000	102885000	5.542818883	Naive_B_1816-RH-1.phs001703v3p1.Homo_Sapiens.H3K27ac.b1	102881422	UBE2D3-AS1	ENSG00000246560
chr4	102825000	102830000	chr4	102880000	102885000	5.542818883	Naive_B_1816-RH-1.phs001703v3p1.Homo_Sapiens.H3K27ac.b1	102881422	UBE2D3-AS1	ENSG00000246560
chr4	102825000	102830000	chr4	102880000	102885000	5.542818883	Naive_B_1816-RH-1.phs001703v3p1.Homo_Sapiens.H3K27ac.b1	102881949	UBE2D3-AS1	ENSG00000246560
chr4	102825000	102830000	chr4	102880000	102885000	5.542818883	Naive_B_1816-RH-1.phs001703v3p1.Homo_Sapiens.H3K27ac.b1	102884286	UBE2D3-AS1	ENSG00000246560
chr4	102825000	102830000	chr4	102880000	102885000	5.542818883	Naive_B_1816-RH-1.phs001703v3p1.Homo_Sapiens.H3K27ac.b1	102884286	UBE2D3-AS1	ENSG00000246560
chr4	102825000	102830000	chr4	102880000	102885000	5.542818883	Naive_B_1816-RH-1.phs001703v3p1.Homo_Sapiens.H3K27ac.b1	102884642	UBE2D3-AS1	ENSG00000246560
chr4	102825000	102830000	chr4	103005000	103010000	15.75211707	Naive_B_1816-RH-1.phs001703v3p1.Homo_Sapiens.H3K27ac.b1	103008672	UBE2D3-AS1	ENSG00000246560
chr4	102825000	102830000	chr4	103005000	103010000	15.75211707	Naive_B_1816-RH-1.phs001703v3p1.Homo_Sapiens.H3K27ac.b1	103008672	UBE2D3-AS1	ENSG00000246560
chr4	102825000	102830000	chr4	103015000	103020000	22.19856498	Naive_B_1816-RH-1.phs001703v3p1.Homo_Sapiens.H3K27ac.b1	103018363	UBE2D3-AS1	ENSG00000246560
chr4	105150000	105155000	chr4	105470000	105475000	8.123638714	Naive_B_1816-RH-1.phs001703v3p1.Homo_Sapiens.H3K27ac.b1	105151107	PPA2	ENSG00000138777
chr4	105150000	105155000	chr4	105470000	105475000	8.123638714	Naive_B_1816-RH-1.phs001703v3p1.Homo_Sapiens.H3K27ac.b1	105153420	PPA2	ENSG00000138777
chr4	105150000	105155000	chr4	105470000	105475000	8.123638714	Naive_B_1816-RH-1.phs001703v3p1.Homo_Sapiens.H3K27ac.b1	105153585	PPA2	ENSG00000138777
chr4	105150000	105155000	chr4	105470000	105475000	8.123638714	Naive_B_1816-RH-1.phs001703v3p1.Homo_Sapiens.H3K27ac.b1	105153886	PPA2	ENSG00000138777
chr4	185395000	185400000	chr4	185425000	185430000	4.969185819	Naive_B_1816-RH-1.phs001703v3p1.Homo_Sapiens.H3K27ac.b1	185395479	UFSP2	ENSG00000109775
chr4	185395000	185400000	chr4	185425000	185430000	4.969185819	Naive_B_1816-RH-1.phs001703v3p1.Homo_Sapiens.H3K27ac.b1	185395557	UFSP2	ENSG00000109775
chr5	6630000	6635000	chr5	6710000	6715000	5.036430534	Naive_B_1816-RH-1.phs001703v3p1.Homo_Sapiens.H3K27ac.b1	6713785	SRD5A1	ENSG00000145545
chr5	40750000	40755000	chr5	40795000	40800000	4.707910341	Naive_B_1816-RH-1.phs001703v3p1.Homo_Sapiens.H3K27ac.b1	40750020	PRKAA1	ENSG00000132356
chr5	40750000	40755000	chr5	40795000	40800000	4.707910341	Naive_B_1816-RH-1.phs001703v3p1.Homo_Sapiens.H3K27ac.b1	40750087	PRKAA1	ENSG00000132356
chr5	40750000	40755000	chr5	40795000	40800000	4.707910341	Naive_B_1816-RH-1.phs001703v3p1.Homo_Sapiens.H3K27ac.b1	40750323	PRKAA1	ENSG00000132356
chr5	40750000	40755000	chr5	40795000	40800000	4.707910341	Naive_B_1816-RH-1.phs001703v3p1.Homo_Sapiens.H3K27ac.b1	40751961	PRKAA1	ENSG00000132356
chr5	40750000	40755000	chr5	40795000	40800000	4.707910341	Naive_B_1816-RH-1.phs001703v3p1.Homo_Sapiens.H3K27ac.b1	40751961	PRKAA1	ENSG00000132356
chr5	40750000	40755000	chr5	40795000	40800000	4.707910341	Naive_B_1816-RH-1.phs001703v3p1.Homo_Sapiens.H3K27ac.b1	40752663	PRKAA1	ENSG00000132356
chr5	40750000	40755000	chr5	40795000	40800000	4.707910341	Naive_B_1816-RH-1.phs001703v3p1.Homo_Sapiens.H3K27ac.b1	40753883	PRKAA1	ENSG00000132356
chr5	40755000	40760000	chr5	40795000	40800000	5.925448489	Naive_B_1816-RH-1.phs001703v3p1.Homo_Sapiens.H3K27ac.b1	40755178	PRKAA1	ENSG00000132356
chr5	40755000	40760000	chr5	40795000	40800000	5.925448489	Naive_B_1816-RH-1.phs001703v3p1.Homo_Sapiens.H3K27ac.b1	40756406	PRKAA1	ENSG00000132356
chr5	40755000	40760000	chr5	40795000	40800000	5.925448489	Naive_B_1816-RH-1.phs001703v3p1.Homo_Sapiens.H3K27ac.b1	40759025	PRKAA1	ENSG00000132356
chr5	42985000	42990000	chr5	43065000	43070000	18.54513092	Naive_B_1816-RH-1.phs001703v3p1.Homo_Sapiens.H3K27ac.b1	42987605	AC025171.1	ENSG00000177738
chr5	42985000	42990000	chr5	43065000	43070000	18.54513092	Naive_B_1816-RH-1.phs001703v3p1.Homo_Sapiens.H3K27ac.b1	42988200	AC025171.1	ENSG00000177738
chr5	42985000	42990000	chr5	43065000	43070000	18.54513092	Naive_B_1816-RH-1.phs001703v3p1.Homo_Sapiens.H3K27ac.b1	42988320	AC025171.1	ENSG00000177738
chr5	42985000	42990000	chr5	43065000	43070000	18.54513092	Naive_B_1816-RH-1.phs001703v3p1.Homo_Sapiens.H3K27ac.b1	42988853	AC025171.1	ENSG00000177738
chr5	42985000	42990000	chr5	43065000	43070000	18.54513092	Naive_B_1816-RH-1.phs001703v3p1.Homo_Sapiens.H3K27ac.b1	42989218	ZNF131	ENSG00000172262
chr5	42990000	42995000	chr5	43065000	43070000	109.514265	Naive_B_1816-RH-1.phs001703v3p1.Homo_Sapiens.H3K27ac.b1	42990276	AC025171.1	ENSG00000177738
chr5	42990000	42995000	chr5	43065000	43070000	109.514265	Naive_B_1816-RH-1.phs001703v3p1.Homo_Sapiens.H3K27ac.b1	42990873	ZNF131	ENSG00000172262
chr5	42990000	42995000	chr5	43065000	43070000	109.514265	Naive_B_1816-RH-1.phs001703v3p1.Homo_Sapiens.H3K27ac.b1	42992983	ZNF131	ENSG00000172262
chr5	42995000	43000000	chr5	43065000	43070000	12.86482778	Naive_B_1816-RH-1.phs001703v3p1.Homo_Sapiens.H3K27ac.b1	42997497	ZNF131	ENSG00000172262
chr5	43000000	43005000	chr5	43065000	43070000	16.49625679	Naive_B_1816-RH-1.phs001703v3p1.Homo_Sapiens.H3K27ac.b1	43000714	ZNF131	ENSG00000172262
chr5	43000000	43005000	chr5	43065000	43070000	16.49625679	Naive_B_1816-RH-1.phs001703v3p1.Homo_Sapiens.H3K27ac.b1	43003546	ZNF131	ENSG00000172262
chr5	43005000	43010000	chr5	43065000	43070000	28.47592185	Naive_B_1816-RH-1.phs001703v3p1.Homo_Sapiens.H3K27ac.b1	43005282	ZNF131	ENSG00000172262
chr5	43005000	43010000	chr5	43065000	43070000	28.47592185	Naive_B_1816-RH-1.phs001703v3p1.Homo_Sapiens.H3K27ac.b1	43006064	ZNF131	ENSG00000172262
chr5	43005000	43010000	chr5	43065000	43070000	28.47592185	Naive_B_1816-RH-1.phs001703v3p1.Homo_Sapiens.H3K27ac.b1	43006389	ZNF131	ENSG00000172262
chr5	43005000	43010000	chr5	43065000	43070000	28.47592185	Naive_B_1816-RH-1.phs001703v3p1.Homo_Sapiens.H3K27ac.b1	43007507	AC025171.1	ENSG00000177738
chr5	43005000	43010000	chr5	43065000	43070000	28.47592185	Naive_B_1816-RH-1.phs001703v3p1.Homo_Sapiens.H3K27ac.b1	43007848	AC025171.1	ENSG00000177738
chr5	43005000	43010000	chr5	43065000	43070000	28.47592185	Naive_B_1816-RH-1.phs001703v3p1.Homo_Sapiens.H3K27ac.b1	43007952	AC025171.1	ENSG00000177738
chr5	43005000	43010000	chr5	43065000	43070000	28.47592185	Naive_B_1816-RH-1.phs001703v3p1.Homo_Sapiens.H3K27ac.b1	43008608	AC025171.1	ENSG00000177738
chr5	43005000	43010000	chr5	43065000	43070000	28.47592185	Naive_B_1816-RH-1.phs001703v3p1.Homo_Sapiens.H3K27ac.b1	43009033	ZNF131	ENSG00000172262
chr5	43005000	43010000	chr5	43065000	43070000	28.47592185	Naive_B_1816-RH-1.phs001703v3p1.Homo_Sapiens.H3K27ac.b1	43009884	AC025171.1	ENSG00000177738
chr5	43010000	43015000	chr5	43065000	43070000	6.891554582	Naive_B_1816-RH-1.phs001703v3p1.Homo_Sapiens.H3K27ac.b1	43011538	AC025171.1	ENSG00000177738
chr5	43010000	43015000	chr5	43065000	43070000	6.891554582	Naive_B_1816-RH-1.phs001703v3p1.Homo_Sapiens.H3K27ac.b1	43012044	ZNF131	ENSG00000172262
chr5	43010000	43015000	chr5	43065000	43070000	6.891554582	Naive_B_1816-RH-1.phs001703v3p1.Homo_Sapiens.H3K27ac.b1	43012400	AC025171.1	ENSG00000177738
chr5	43010000	43015000	chr5	43065000	43070000	6.891554582	Naive_B_1816-RH-1.phs001703v3p1.Homo_Sapiens.H3K27ac.b1	43012680	AC025171.1	ENSG00000177738
chr5	43010000	43015000	chr5	43065000	43070000	6.891554582	Naive_B_1816-RH-1.phs001703v3p1.Homo_Sapiens.H3K27ac.b1	43012886	AC025171.1	ENSG00000177738
chr5	43010000	43015000	chr5	43065000	43070000	6.891554582	Naive_B_1816-RH-1.phs001703v3p1.Homo_Sapiens.H3K27ac.b1	43013040	AC025171.1	ENSG00000177738
chr5	43010000	43015000	chr5	43065000	43070000	6.891554582	Naive_B_1816-RH-1.phs001703v3p1.Homo_Sapiens.H3K27ac.b1	43013444	AC025171.1	ENSG00000177738
chr5	43010000	43015000	chr5	43065000	43070000	6.891554582	Naive_B_1816-RH-1.phs001703v3p1.Homo_Sapiens.H3K27ac.b1	43013564	AC025171.1	ENSG00000177738
chr5	43010000	43015000	chr5	43065000	43070000	6.891554582	Naive_B_1816-RH-1.phs001703v3p1.Homo_Sapiens.H3K27ac.b1	43013852	AC025171.1	ENSG00000177738
chr5	43010000	43015000	chr5	43065000	43070000	6.891554582	Naive_B_1816-RH-1.phs001703v3p1.Homo_Sapiens.H3K27ac.b1	43014168	ZNF131	ENSG00000172262
chr5	43015000	43020000	chr5	43065000	43070000	61.33186687	Naive_B_1816-RH-1.phs001703v3p1.Homo_Sapiens.H3K27ac.b1	43015112	AC025171.1	ENSG00000177738
chr5	43015000	43020000	chr5	43065000	43070000	61.33186687	Naive_B_1816-RH-1.phs001703v3p1.Homo_Sapiens.H3K27ac.b1	43015937	AC025171.1	ENSG00000177738
chr5	43015000	43020000	chr5	43065000	43070000	61.33186687	Naive_B_1816-RH-1.phs001703v3p1.Homo_Sapiens.H3K27ac.b1	43016093	AC025171.1	ENSG00000177738
chr5	43015000	43020000	chr5	43065000	43070000	61.33186687	Naive_B_1816-RH-1.phs001703v3p1.Homo_Sapiens.H3K27ac.b1	43016548	AC025171.1	ENSG00000177738
chr5	43015000	43020000	chr5	43065000	43070000	61.33186687	Naive_B_1816-RH-1.phs001703v3p1.Homo_Sapiens.H3K27ac.b1	43017017	AC025171.1	ENSG00000177738
chr5	43015000	43020000	chr5	43065000	43070000	61.33186687	Naive_B_1816-RH-1.phs001703v3p1.Homo_Sapiens.H3K27ac.b1	43017017	AC025171.1	ENSG00000177738
chr5	43015000	43020000	chr5	43065000	43070000	61.33186687	Naive_B_1816-RH-1.phs001703v3p1.Homo_Sapiens.H3K27ac.b1	43018021	ZNF131	ENSG00000172262
chr5	43015000	43020000	chr5	43065000	43070000	61.33186687	Naive_B_1816-RH-1.phs001703v3p1.Homo_Sapiens.H3K27ac.b1	43018473	AC025171.1	ENSG00000177738
chr5	43015000	43020000	chr5	43065000	43070000	61.33186687	Naive_B_1816-RH-1.phs001703v3p1.Homo_Sapiens.H3K27ac.b1	43018549	AC025171.1	ENSG00000177738
chr5	43015000	43020000	chr5	43065000	43070000	61.33186687	Naive_B_1816-RH-1.phs001703v3p1.Homo_Sapiens.H3K27ac.b1	43018737	ZNF131	ENSG00000172262
chr5	43015000	43020000	chr5	43065000	43070000	61.33186687	Naive_B_1816-RH-1.phs001703v3p1.Homo_Sapiens.H3K27ac.b1	43018855	ZNF131	ENSG00000172262
chr5	43015000	43020000	chr5	43065000	43070000	61.33186687	Naive_B_1816-RH-1.phs001703v3p1.Homo_Sapiens.H3K27ac.b1	43018855	ZNF131	ENSG00000172262
chr5	43015000	43020000	chr5	43065000	43070000	61.33186687	Naive_B_1816-RH-1.phs001703v3p1.Homo_Sapiens.H3K27ac.b1	43019918	AC025171.1	ENSG00000177738
chr5	43020000	43025000	chr5	43065000	43070000	14.69588505	Naive_B_1816-RH-1.phs001703v3p1.Homo_Sapiens.H3K27ac.b1	43021491	ZNF131	ENSG00000172262
chr5	43020000	43025000	chr5	43065000	43070000	14.69588505	Naive_B_1816-RH-1.phs001703v3p1.Homo_Sapiens.H3K27ac.b1	43023785	AC025171.1	ENSG00000177738
chr5	43020000	43025000	chr5	43065000	43070000	14.69588505	Naive_B_1816-RH-1.phs001703v3p1.Homo_Sapiens.H3K27ac.b1	43024392	ZNF131	ENSG00000172262
chr5	43025000	43030000	chr5	43065000	43070000	5.99064256	Naive_B_1816-RH-1.phs001703v3p1.Homo_Sapiens.H3K27ac.b1	43025481	ZNF131	ENSG00000172262
chr5	43025000	43030000	chr5	43065000	43070000	5.99064256	Naive_B_1816-RH-1.phs001703v3p1.Homo_Sapiens.H3K27ac.b1	43026994	ZNF131	ENSG00000172262
chr5	43025000	43030000	chr5	43065000	43070000	5.99064256	Naive_B_1816-RH-1.phs001703v3p1.Homo_Sapiens.H3K27ac.b1	43027099	AC025171.1	ENSG00000177738
chr5	43025000	43030000	chr5	43065000	43070000	5.99064256	Naive_B_1816-RH-1.phs001703v3p1.Homo_Sapiens.H3K27ac.b1	43028119	AC025171.1	ENSG00000177738
chr5	43025000	43030000	chr5	43065000	43070000	5.99064256	Naive_B_1816-RH-1.phs001703v3p1.Homo_Sapiens.H3K27ac.b1	43028813	ZNF131	ENSG00000172262
chr5	43030000	43035000	chr5	43065000	43070000	7.043112005	Naive_B_1816-RH-1.phs001703v3p1.Homo_Sapiens.H3K27ac.b1	43031206	AC025171.1	ENSG00000177738
chr5	43030000	43035000	chr5	43065000	43070000	7.043112005	Naive_B_1816-RH-1.phs001703v3p1.Homo_Sapiens.H3K27ac.b1	43032317	ZNF131	ENSG00000172262
chr5	43030000	43035000	chr5	43065000	43070000	7.043112005	Naive_B_1816-RH-1.phs001703v3p1.Homo_Sapiens.H3K27ac.b1	43032992	ZNF131	ENSG00000172262
chr5	43030000	43035000	chr5	43065000	43070000	7.043112005	Naive_B_1816-RH-1.phs001703v3p1.Homo_Sapiens.H3K27ac.b1	43033316	ZNF131	ENSG00000172262
chr5	43040000	43045000	chr5	43060000	43065000	9.499026623	Naive_B_1816-RH-1.phs001703v3p1.Homo_Sapiens.H3K27ac.b1	43060002	ANXA2R	ENSG00000177721
chr5	43040000	43045000	chr5	43060000	43065000	9.499026623	Naive_B_1816-RH-1.phs001703v3p1.Homo_Sapiens.H3K27ac.b1	43060034	ANXA2R	ENSG00000177721
chr5	43040000	43045000	chr5	43060000	43065000	9.499026623	Naive_B_1816-RH-1.phs001703v3p1.Homo_Sapiens.H3K27ac.b1	43063999	ANXA2R	ENSG00000177721
chr5	43040000	43045000	chr5	43060000	43065000	9.499026623	Naive_B_1816-RH-1.phs001703v3p1.Homo_Sapiens.H3K27ac.b1	43064000	ANXA2R	ENSG00000177721
chr5	43040000	43045000	chr5	43060000	43065000	9.499026623	Naive_B_1816-RH-1.phs001703v3p1.Homo_Sapiens.H3K27ac.b1	43064050	ANXA2R	ENSG00000177721
chr5	43040000	43045000	chr5	43065000	43070000	126.6231847	Naive_B_1816-RH-1.phs001703v3p1.Homo_Sapiens.H3K27ac.b1	43069796	ANXA2R	ENSG00000177721
chr5	43040000	43045000	chr5	43065000	43070000	126.6231847	Naive_B_1816-RH-1.phs001703v3p1.Homo_Sapiens.H3K27ac.b1	43069837	ANXA2R	ENSG00000177721
chr5	43040000	43045000	chr5	43070000	43075000	19.98840447	Naive_B_1816-RH-1.phs001703v3p1.Homo_Sapiens.H3K27ac.b1	43071854	ANXA2R	ENSG00000177721
chr5	43040000	43045000	chr5	43070000	43075000	19.98840447	Naive_B_1816-RH-1.phs001703v3p1.Homo_Sapiens.H3K27ac.b1	43074332	ANXA2R	ENSG00000177721
chr5	43040000	43045000	chr5	43070000	43075000	19.98840447	Naive_B_1816-RH-1.phs001703v3p1.Homo_Sapiens.H3K27ac.b1	43074332	ANXA2R	ENSG00000177721
chr5	43040000	43045000	chr5	43070000	43075000	19.98840447	Naive_B_1816-RH-1.phs001703v3p1.Homo_Sapiens.H3K27ac.b1	43074332	ANXA2R	ENSG00000177721
chr5	43040000	43045000	chr5	43070000	43075000	19.98840447	Naive_B_1816-RH-1.phs001703v3p1.Homo_Sapiens.H3K27ac.b1	43074439	ANXA2R	ENSG00000177721
chr5	43045000	43050000	chr5	43065000	43070000	8.780840265	Naive_B_1816-RH-1.phs001703v3p1.Homo_Sapiens.H3K27ac.b1	43046810	ZNF131	ENSG00000172262
chr5	43065000	43070000	chr5	43095000	43100000	9.53134575	Naive_B_1816-RH-1.phs001703v3p1.Homo_Sapiens.H3K27ac.b1	43095007	ZNF131	ENSG00000172262
chr5	43065000	43070000	chr5	43095000	43100000	9.53134575	Naive_B_1816-RH-1.phs001703v3p1.Homo_Sapiens.H3K27ac.b1	43095008	ZNF131	ENSG00000172262
chr5	43065000	43070000	chr5	43095000	43100000	9.53134575	Naive_B_1816-RH-1.phs001703v3p1.Homo_Sapiens.H3K27ac.b1	43096335	ZNF131	ENSG00000172262
chr5	43065000	43070000	chr5	43095000	43100000	9.53134575	Naive_B_1816-RH-1.phs001703v3p1.Homo_Sapiens.H3K27ac.b1	43096972	AC025171.1	ENSG00000177738
chr5	43065000	43070000	chr5	43095000	43100000	9.53134575	Naive_B_1816-RH-1.phs001703v3p1.Homo_Sapiens.H3K27ac.b1	43098605	ZNF131	ENSG00000172262
chr5	43065000	43070000	chr5	43100000	43105000	6.263385598	Naive_B_1816-RH-1.phs001703v3p1.Homo_Sapiens.H3K27ac.b1	43100680	ZNF131	ENSG00000172262
chr5	43065000	43070000	chr5	43100000	43105000	6.263385598	Naive_B_1816-RH-1.phs001703v3p1.Homo_Sapiens.H3K27ac.b1	43102566	ZNF131	ENSG00000172262
chr5	43065000	43070000	chr5	43100000	43105000	6.263385598	Naive_B_1816-RH-1.phs001703v3p1.Homo_Sapiens.H3K27ac.b1	43104809	ZNF131	ENSG00000172262
chr5	43065000	43070000	chr5	43105000	43110000	6.412494648	Naive_B_1816-RH-1.phs001703v3p1.Homo_Sapiens.H3K27ac.b1	43109944	ZNF131	ENSG00000172262
chr5	43065000	43070000	chr5	43115000	43120000	7.450872392	Naive_B_1816-RH-1.phs001703v3p1.Homo_Sapiens.H3K27ac.b1	43115724	ZNF131	ENSG00000172262
chr5	43065000	43070000	chr5	43115000	43120000	7.450872392	Naive_B_1816-RH-1.phs001703v3p1.Homo_Sapiens.H3K27ac.b1	43117680	ZNF131	ENSG00000172262
chr5	43065000	43070000	chr5	43115000	43120000	7.450872392	Naive_B_1816-RH-1.phs001703v3p1.Homo_Sapiens.H3K27ac.b1	43117996	ZNF131	ENSG00000172262
chr5	43065000	43070000	chr5	43115000	43120000	7.450872392	Naive_B_1816-RH-1.phs001703v3p1.Homo_Sapiens.H3K27ac.b1	43118549	ZNF131	ENSG00000172262
chr5	43065000	43070000	chr5	43115000	43120000	7.450872392	Naive_B_1816-RH-1.phs001703v3p1.Homo_Sapiens.H3K27ac.b1	43119281	ZNF131	ENSG00000172262
chr5	43065000	43070000	chr5	43115000	43120000	7.450872392	Naive_B_1816-RH-1.phs001703v3p1.Homo_Sapiens.H3K27ac.b1	43119848	ZNF131	ENSG00000172262
chr5	43065000	43070000	chr5	43120000	43125000	10.24982699	Naive_B_1816-RH-1.phs001703v3p1.Homo_Sapiens.H3K27ac.b1	43121181	ZNF131	ENSG00000172262
chr5	43065000	43070000	chr5	43120000	43125000	10.24982699	Naive_B_1816-RH-1.phs001703v3p1.Homo_Sapiens.H3K27ac.b1	43122269	ZNF131	ENSG00000172262
chr5	43065000	43070000	chr5	43120000	43125000	10.24982699	Naive_B_1816-RH-1.phs001703v3p1.Homo_Sapiens.H3K27ac.b1	43124085	ZNF131	ENSG00000172262
chr5	43065000	43070000	chr5	43120000	43125000	10.24982699	Naive_B_1816-RH-1.phs001703v3p1.Homo_Sapiens.H3K27ac.b1	43124085	ZNF131	ENSG00000172262
chr5	43065000	43070000	chr5	43120000	43125000	10.24982699	Naive_B_1816-RH-1.phs001703v3p1.Homo_Sapiens.H3K27ac.b1	43124085	ZNF131	ENSG00000172262
chr5	43065000	43070000	chr5	43120000	43125000	10.24982699	Naive_B_1816-RH-1.phs001703v3p1.Homo_Sapiens.H3K27ac.b1	43124085	ZNF131	ENSG00000172262
chr5	43065000	43070000	chr5	43120000	43125000	10.24982699	Naive_B_1816-RH-1.phs001703v3p1.Homo_Sapiens.H3K27ac.b1	43124413	ZNF131	ENSG00000172262
chr5	43065000	43070000	chr5	43120000	43125000	10.24982699	Naive_B_1816-RH-1.phs001703v3p1.Homo_Sapiens.H3K27ac.b1	43124895	ZNF131	ENSG00000172262
chr5	43555000	43560000	chr5	43600000	43605000	6.374897367	Naive_B_1816-RH-1.phs001703v3p1.Homo_Sapiens.H3K27ac.b1	43556284	NNT-AS1	ENSG00000248092
chr5	43555000	43560000	chr5	43600000	43605000	6.374897367	Naive_B_1816-RH-1.phs001703v3p1.Homo_Sapiens.H3K27ac.b1	43556284	NNT-AS1	ENSG00000248092
chr5	43555000	43560000	chr5	43600000	43605000	6.374897367	Naive_B_1816-RH-1.phs001703v3p1.Homo_Sapiens.H3K27ac.b1	43556385	NNT-AS1	ENSG00000248092
chr5	43555000	43560000	chr5	43600000	43605000	6.374897367	Naive_B_1816-RH-1.phs001703v3p1.Homo_Sapiens.H3K27ac.b1	43556385	NNT-AS1	ENSG00000248092
chr5	43555000	43560000	chr5	43600000	43605000	6.374897367	Naive_B_1816-RH-1.phs001703v3p1.Homo_Sapiens.H3K27ac.b1	43557127	NNT-AS1	ENSG00000248092
chr5	43555000	43560000	chr5	43600000	43605000	6.374897367	Naive_B_1816-RH-1.phs001703v3p1.Homo_Sapiens.H3K27ac.b1	43557127	NNT-AS1	ENSG00000248092
chr5	43555000	43560000	chr5	43600000	43605000	6.374897367	Naive_B_1816-RH-1.phs001703v3p1.Homo_Sapiens.H3K27ac.b1	43557303	NNT	ENSG00000112992
chr5	43555000	43560000	chr5	43600000	43605000	6.374897367	Naive_B_1816-RH-1.phs001703v3p1.Homo_Sapiens.H3K27ac.b1	43557303	NNT-AS1	ENSG00000248092
chr5	43555000	43560000	chr5	43600000	43605000	6.374897367	Naive_B_1816-RH-1.phs001703v3p1.Homo_Sapiens.H3K27ac.b1	43557932	NNT	ENSG00000112992
chr5	43555000	43560000	chr5	43600000	43605000	6.374897367	Naive_B_1816-RH-1.phs001703v3p1.Homo_Sapiens.H3K27ac.b1	43557932	NNT-AS1	ENSG00000248092
chr5	43555000	43560000	chr5	43600000	43605000	6.374897367	Naive_B_1816-RH-1.phs001703v3p1.Homo_Sapiens.H3K27ac.b1	43557932	NNT-AS1	ENSG00000248092
chr5	43555000	43560000	chr5	43600000	43605000	6.374897367	Naive_B_1816-RH-1.phs001703v3p1.Homo_Sapiens.H3K27ac.b1	43558527	NNT	ENSG00000112992
chr5	43555000	43560000	chr5	43600000	43605000	6.374897367	Naive_B_1816-RH-1.phs001703v3p1.Homo_Sapiens.H3K27ac.b1	43558527	NNT-AS1	ENSG00000248092
chr5	43555000	43560000	chr5	43600000	43605000	6.374897367	Naive_B_1816-RH-1.phs001703v3p1.Homo_Sapiens.H3K27ac.b1	43558527	NNT-AS1	ENSG00000248092
chr5	43555000	43560000	chr5	43600000	43605000	6.374897367	Naive_B_1816-RH-1.phs001703v3p1.Homo_Sapiens.H3K27ac.b1	43559174	NNT-AS1	ENSG00000248092
chr5	50415000	50420000	chr5	50665000	50670000	15.77097052	Naive_B_1816-RH-1.phs001703v3p1.Homo_Sapiens.H3K27ac.b1	50415061	PARP8	ENSG00000151883
chr5	50420000	50425000	chr5	50665000	50670000	5.416583025	Naive_B_1816-RH-1.phs001703v3p1.Homo_Sapiens.H3K27ac.b1	50421635	PARP8	ENSG00000151883
chr5	50420000	50425000	chr5	50665000	50670000	5.416583025	Naive_B_1816-RH-1.phs001703v3p1.Homo_Sapiens.H3K27ac.b1	50422314	PARP8	ENSG00000151883
chr5	50425000	50430000	chr5	50665000	50670000	25.75728235	Naive_B_1816-RH-1.phs001703v3p1.Homo_Sapiens.H3K27ac.b1	50429969	PARP8	ENSG00000151883
chr5	50430000	50435000	chr5	50665000	50670000	44.41148606	Naive_B_1816-RH-1.phs001703v3p1.Homo_Sapiens.H3K27ac.b1	50430005	PARP8	ENSG00000151883
chr5	50430000	50435000	chr5	50665000	50670000	44.41148606	Naive_B_1816-RH-1.phs001703v3p1.Homo_Sapiens.H3K27ac.b1	50430593	PARP8	ENSG00000151883
chr5	50430000	50435000	chr5	50665000	50670000	44.41148606	Naive_B_1816-RH-1.phs001703v3p1.Homo_Sapiens.H3K27ac.b1	50434427	PARP8	ENSG00000151883
chr5	50435000	50440000	chr5	50665000	50670000	15.48204214	Naive_B_1816-RH-1.phs001703v3p1.Homo_Sapiens.H3K27ac.b1	50439536	PARP8	ENSG00000151883
chr5	50435000	50440000	chr5	50665000	50670000	15.48204214	Naive_B_1816-RH-1.phs001703v3p1.Homo_Sapiens.H3K27ac.b1	50439676	PARP8	ENSG00000151883
chr5	50440000	50445000	chr5	50665000	50670000	9.09144436	Naive_B_1816-RH-1.phs001703v3p1.Homo_Sapiens.H3K27ac.b1	50442514	PARP8	ENSG00000151883
chr5	50440000	50445000	chr5	50665000	50670000	9.09144436	Naive_B_1816-RH-1.phs001703v3p1.Homo_Sapiens.H3K27ac.b1	50442514	PARP8	ENSG00000151883
chr5	50440000	50445000	chr5	50665000	50670000	9.09144436	Naive_B_1816-RH-1.phs001703v3p1.Homo_Sapiens.H3K27ac.b1	50442514	PARP8	ENSG00000151883
chr5	50440000	50445000	chr5	50665000	50670000	9.09144436	Naive_B_1816-RH-1.phs001703v3p1.Homo_Sapiens.H3K27ac.b1	50444436	PARP8	ENSG00000151883
chr5	50440000	50445000	chr5	50665000	50670000	9.09144436	Naive_B_1816-RH-1.phs001703v3p1.Homo_Sapiens.H3K27ac.b1	50667824	EMB	ENSG00000170571
chr5	50445000	50450000	chr5	50665000	50670000	10.64903293	Naive_B_1816-RH-1.phs001703v3p1.Homo_Sapiens.H3K27ac.b1	50445695	PARP8	ENSG00000151883
chr5	50445000	50450000	chr5	50665000	50670000	10.64903293	Naive_B_1816-RH-1.phs001703v3p1.Homo_Sapiens.H3K27ac.b1	50447369	PARP8	ENSG00000151883
chr5	50445000	50450000	chr5	50665000	50670000	10.64903293	Naive_B_1816-RH-1.phs001703v3p1.Homo_Sapiens.H3K27ac.b1	50448053	PARP8	ENSG00000151883
chr5	50445000	50450000	chr5	50665000	50670000	10.64903293	Naive_B_1816-RH-1.phs001703v3p1.Homo_Sapiens.H3K27ac.b1	50448260	PARP8	ENSG00000151883
chr5	50510000	50515000	chr5	50665000	50670000	5.772689187	Naive_B_1816-RH-1.phs001703v3p1.Homo_Sapiens.H3K27ac.b1	50510208	PARP8	ENSG00000151883
chr5	50515000	50520000	chr5	50665000	50670000	21.36318491	Naive_B_1816-RH-1.phs001703v3p1.Homo_Sapiens.H3K27ac.b1	50517577	PARP8	ENSG00000151883
chr5	50520000	50525000	chr5	50665000	50670000	6.953475441	Naive_B_1816-RH-1.phs001703v3p1.Homo_Sapiens.H3K27ac.b1	50520534	PARP8	ENSG00000151883
chr5	50520000	50525000	chr5	50665000	50670000	6.953475441	Naive_B_1816-RH-1.phs001703v3p1.Homo_Sapiens.H3K27ac.b1	50523444	PARP8	ENSG00000151883
chr5	50520000	50525000	chr5	50665000	50670000	6.953475441	Naive_B_1816-RH-1.phs001703v3p1.Homo_Sapiens.H3K27ac.b1	50523444	PARP8	ENSG00000151883
chr5	50520000	50525000	chr5	50665000	50670000	6.953475441	Naive_B_1816-RH-1.phs001703v3p1.Homo_Sapiens.H3K27ac.b1	50523857	PARP8	ENSG00000151883
chr5	50565000	50570000	chr5	50665000	50670000	5.751240155	Naive_B_1816-RH-1.phs001703v3p1.Homo_Sapiens.H3K27ac.b1	50565107	PARP8	ENSG00000151883
chr5	50565000	50570000	chr5	50665000	50670000	5.751240155	Naive_B_1816-RH-1.phs001703v3p1.Homo_Sapiens.H3K27ac.b1	50565107	PARP8	ENSG00000151883
chr5	50565000	50570000	chr5	50665000	50670000	5.751240155	Naive_B_1816-RH-1.phs001703v3p1.Homo_Sapiens.H3K27ac.b1	50568898	PARP8	ENSG00000151883
chr5	50565000	50570000	chr5	50665000	50670000	5.751240155	Naive_B_1816-RH-1.phs001703v3p1.Homo_Sapiens.H3K27ac.b1	50568898	PARP8	ENSG00000151883
chr5	50565000	50570000	chr5	50665000	50670000	5.751240155	Naive_B_1816-RH-1.phs001703v3p1.Homo_Sapiens.H3K27ac.b1	50568900	PARP8	ENSG00000151883
chr5	50565000	50570000	chr5	50665000	50670000	5.751240155	Naive_B_1816-RH-1.phs001703v3p1.Homo_Sapiens.H3K27ac.b1	50568900	PARP8	ENSG00000151883
chr5	50565000	50570000	chr5	50665000	50670000	5.751240155	Naive_B_1816-RH-1.phs001703v3p1.Homo_Sapiens.H3K27ac.b1	50568901	PARP8	ENSG00000151883
chr5	50565000	50570000	chr5	50665000	50670000	5.751240155	Naive_B_1816-RH-1.phs001703v3p1.Homo_Sapiens.H3K27ac.b1	50568901	PARP8	ENSG00000151883
chr5	50565000	50570000	chr5	50665000	50670000	5.751240155	Naive_B_1816-RH-1.phs001703v3p1.Homo_Sapiens.H3K27ac.b1	50568902	PARP8	ENSG00000151883
chr5	50565000	50570000	chr5	50665000	50670000	5.751240155	Naive_B_1816-RH-1.phs001703v3p1.Homo_Sapiens.H3K27ac.b1	50568902	PARP8	ENSG00000151883
chr5	50565000	50570000	chr5	50665000	50670000	5.751240155	Naive_B_1816-RH-1.phs001703v3p1.Homo_Sapiens.H3K27ac.b1	50569681	PARP8	ENSG00000151883
chr5	50565000	50570000	chr5	50665000	50670000	5.751240155	Naive_B_1816-RH-1.phs001703v3p1.Homo_Sapiens.H3K27ac.b1	50569681	PARP8	ENSG00000151883
chr5	50585000	50590000	chr5	50665000	50670000	5.597973145	Naive_B_1816-RH-1.phs001703v3p1.Homo_Sapiens.H3K27ac.b1	50585466	PARP8	ENSG00000151883
chr5	50585000	50590000	chr5	50665000	50670000	5.597973145	Naive_B_1816-RH-1.phs001703v3p1.Homo_Sapiens.H3K27ac.b1	50585466	PARP8	ENSG00000151883
chr5	50585000	50590000	chr5	50665000	50670000	5.597973145	Naive_B_1816-RH-1.phs001703v3p1.Homo_Sapiens.H3K27ac.b1	50586024	PARP8	ENSG00000151883
chr5	50585000	50590000	chr5	50665000	50670000	5.597973145	Naive_B_1816-RH-1.phs001703v3p1.Homo_Sapiens.H3K27ac.b1	50586024	PARP8	ENSG00000151883
chr5	50585000	50590000	chr5	50665000	50670000	5.597973145	Naive_B_1816-RH-1.phs001703v3p1.Homo_Sapiens.H3K27ac.b1	50588188	PARP8	ENSG00000151883
chr5	50585000	50590000	chr5	50665000	50670000	5.597973145	Naive_B_1816-RH-1.phs001703v3p1.Homo_Sapiens.H3K27ac.b1	50588188	PARP8	ENSG00000151883
chr5	50585000	50590000	chr5	50665000	50670000	5.597973145	Naive_B_1816-RH-1.phs001703v3p1.Homo_Sapiens.H3K27ac.b1	50588925	PARP8	ENSG00000151883
chr5	50585000	50590000	chr5	50665000	50670000	5.597973145	Naive_B_1816-RH-1.phs001703v3p1.Homo_Sapiens.H3K27ac.b1	50588925	PARP8	ENSG00000151883
chr5	50610000	50615000	chr5	50665000	50670000	9.242391918	Naive_B_1816-RH-1.phs001703v3p1.Homo_Sapiens.H3K27ac.b1	50611824	PARP8	ENSG00000151883
chr5	50635000	50640000	chr5	50665000	50670000	5.737856169	Naive_B_1816-RH-1.phs001703v3p1.Homo_Sapiens.H3K27ac.b1	50637254	PARP8	ENSG00000151883
chr5	50665000	50670000	chr5	50695000	50700000	18.75901898	Naive_B_1816-RH-1.phs001703v3p1.Homo_Sapiens.H3K27ac.b1	50698017	PARP8	ENSG00000151883
chr5	50665000	50670000	chr5	50735000	50740000	24.2350239	Naive_B_1816-RH-1.phs001703v3p1.Homo_Sapiens.H3K27ac.b1	50738715	PARP8	ENSG00000151883
chr5	50665000	50670000	chr5	50735000	50740000	24.2350239	Naive_B_1816-RH-1.phs001703v3p1.Homo_Sapiens.H3K27ac.b1	50738715	PARP8	ENSG00000151883
chr5	57150000	57155000	chr5	57170000	57175000	8.569477493	Naive_B_1816-RH-1.phs001703v3p1.Homo_Sapiens.H3K27ac.b1	57153955	GPBP1	ENSG00000062194
chr5	57170000	57175000	chr5	57190000	57195000	25.07616095	Naive_B_1816-RH-1.phs001703v3p1.Homo_Sapiens.H3K27ac.b1	57191558	GPBP1	ENSG00000062194
chr5	57170000	57175000	chr5	57190000	57195000	25.07616095	Naive_B_1816-RH-1.phs001703v3p1.Homo_Sapiens.H3K27ac.b1	57191558	GPBP1	ENSG00000062194
chr5	57170000	57175000	chr5	57190000	57195000	25.07616095	Naive_B_1816-RH-1.phs001703v3p1.Homo_Sapiens.H3K27ac.b1	57191558	GPBP1	ENSG00000062194
chr5	57170000	57175000	chr5	57190000	57195000	25.07616095	Naive_B_1816-RH-1.phs001703v3p1.Homo_Sapiens.H3K27ac.b1	57191558	GPBP1	ENSG00000062194
chr5	57170000	57175000	chr5	57190000	57195000	25.07616095	Naive_B_1816-RH-1.phs001703v3p1.Homo_Sapiens.H3K27ac.b1	57191558	GPBP1	ENSG00000062194
chr5	57170000	57175000	chr5	57190000	57195000	25.07616095	Naive_B_1816-RH-1.phs001703v3p1.Homo_Sapiens.H3K27ac.b1	57191558	GPBP1	ENSG00000062194
chr5	57170000	57175000	chr5	57195000	57200000	13.49875339	Naive_B_1816-RH-1.phs001703v3p1.Homo_Sapiens.H3K27ac.b1	57197360	GPBP1	ENSG00000062194
chr5	57170000	57175000	chr5	57200000	57205000	29.73886213	Naive_B_1816-RH-1.phs001703v3p1.Homo_Sapiens.H3K27ac.b1	57200175	GPBP1	ENSG00000062194
chr5	57170000	57175000	chr5	57200000	57205000	29.73886213	Naive_B_1816-RH-1.phs001703v3p1.Homo_Sapiens.H3K27ac.b1	57200175	GPBP1	ENSG00000062194
chr5	57170000	57175000	chr5	57200000	57205000	29.73886213	Naive_B_1816-RH-1.phs001703v3p1.Homo_Sapiens.H3K27ac.b1	57204599	GPBP1	ENSG00000062194
chr5	57170000	57175000	chr5	57220000	57225000	23.39016786	Naive_B_1816-RH-1.phs001703v3p1.Homo_Sapiens.H3K27ac.b1	57220460	GPBP1	ENSG00000062194
chr5	57170000	57175000	chr5	57220000	57225000	23.39016786	Naive_B_1816-RH-1.phs001703v3p1.Homo_Sapiens.H3K27ac.b1	57220460	GPBP1	ENSG00000062194
chr5	57170000	57175000	chr5	57220000	57225000	23.39016786	Naive_B_1816-RH-1.phs001703v3p1.Homo_Sapiens.H3K27ac.b1	57223112	GPBP1	ENSG00000062194
chr5	57170000	57175000	chr5	57220000	57225000	23.39016786	Naive_B_1816-RH-1.phs001703v3p1.Homo_Sapiens.H3K27ac.b1	57223112	GPBP1	ENSG00000062194
chr5	57170000	57175000	chr5	57220000	57225000	23.39016786	Naive_B_1816-RH-1.phs001703v3p1.Homo_Sapiens.H3K27ac.b1	57223112	GPBP1	ENSG00000062194
chr5	57170000	57175000	chr5	57220000	57225000	23.39016786	Naive_B_1816-RH-1.phs001703v3p1.Homo_Sapiens.H3K27ac.b1	57223112	GPBP1	ENSG00000062194
chr5	57170000	57175000	chr5	57220000	57225000	23.39016786	Naive_B_1816-RH-1.phs001703v3p1.Homo_Sapiens.H3K27ac.b1	57223785	GPBP1	ENSG00000062194
chr5	57170000	57175000	chr5	57220000	57225000	23.39016786	Naive_B_1816-RH-1.phs001703v3p1.Homo_Sapiens.H3K27ac.b1	57223785	GPBP1	ENSG00000062194
chr5	57170000	57175000	chr5	57225000	57230000	8.814023365	Naive_B_1816-RH-1.phs001703v3p1.Homo_Sapiens.H3K27ac.b1	57228226	GPBP1	ENSG00000062194
chr5	57170000	57175000	chr5	57225000	57230000	8.814023365	Naive_B_1816-RH-1.phs001703v3p1.Homo_Sapiens.H3K27ac.b1	57228226	GPBP1	ENSG00000062194
chr5	57170000	57175000	chr5	57225000	57230000	8.814023365	Naive_B_1816-RH-1.phs001703v3p1.Homo_Sapiens.H3K27ac.b1	57229492	GPBP1	ENSG00000062194
chr5	57170000	57175000	chr5	57225000	57230000	8.814023365	Naive_B_1816-RH-1.phs001703v3p1.Homo_Sapiens.H3K27ac.b1	57229492	GPBP1	ENSG00000062194
chr5	57170000	57175000	chr5	57225000	57230000	8.814023365	Naive_B_1816-RH-1.phs001703v3p1.Homo_Sapiens.H3K27ac.b1	57229492	GPBP1	ENSG00000062194
chr5	57170000	57175000	chr5	57225000	57230000	8.814023365	Naive_B_1816-RH-1.phs001703v3p1.Homo_Sapiens.H3K27ac.b1	57229492	GPBP1	ENSG00000062194
chr5	67165000	67170000	chr5	67195000	67200000	5.020551263	Naive_B_1816-RH-1.phs001703v3p1.Homo_Sapiens.H3K27ac.b1	67169605	CD180	ENSG00000134061
chr5	67175000	67180000	chr5	67195000	67200000	6.883771802	Naive_B_1816-RH-1.phs001703v3p1.Homo_Sapiens.H3K27ac.b1	67177309	CD180	ENSG00000134061
chr5	96895000	96900000	chr5	96935000	96940000	16.70445621	Naive_B_1816-RH-1.phs001703v3p1.Homo_Sapiens.H3K27ac.b1	96895296	LNPEP	ENSG00000113441
chr5	96895000	96900000	chr5	96935000	96940000	16.70445621	Naive_B_1816-RH-1.phs001703v3p1.Homo_Sapiens.H3K27ac.b1	96895816	LNPEP	ENSG00000113441
chr5	96895000	96900000	chr5	96935000	96940000	16.70445621	Naive_B_1816-RH-1.phs001703v3p1.Homo_Sapiens.H3K27ac.b1	96896438	LNPEP	ENSG00000113441
chr5	96895000	96900000	chr5	96935000	96940000	16.70445621	Naive_B_1816-RH-1.phs001703v3p1.Homo_Sapiens.H3K27ac.b1	96896518	LNPEP	ENSG00000113441
chr5	96895000	96900000	chr5	96935000	96940000	16.70445621	Naive_B_1816-RH-1.phs001703v3p1.Homo_Sapiens.H3K27ac.b1	96896546	LNPEP	ENSG00000113441
chr5	96895000	96900000	chr5	96935000	96940000	16.70445621	Naive_B_1816-RH-1.phs001703v3p1.Homo_Sapiens.H3K27ac.b1	96896582	LNPEP	ENSG00000113441
chr5	96895000	96900000	chr5	96935000	96940000	16.70445621	Naive_B_1816-RH-1.phs001703v3p1.Homo_Sapiens.H3K27ac.b1	96896641	LNPEP	ENSG00000113441
chr5	96895000	96900000	chr5	96935000	96940000	16.70445621	Naive_B_1816-RH-1.phs001703v3p1.Homo_Sapiens.H3K27ac.b1	96896698	LNPEP	ENSG00000113441
chr5	96895000	96900000	chr5	96935000	96940000	16.70445621	Naive_B_1816-RH-1.phs001703v3p1.Homo_Sapiens.H3K27ac.b1	96897544	LNPEP	ENSG00000113441
chr5	96895000	96900000	chr5	96935000	96940000	16.70445621	Naive_B_1816-RH-1.phs001703v3p1.Homo_Sapiens.H3K27ac.b1	96897544	LNPEP	ENSG00000113441
chr5	96895000	96900000	chr5	96935000	96940000	16.70445621	Naive_B_1816-RH-1.phs001703v3p1.Homo_Sapiens.H3K27ac.b1	96897544	LNPEP	ENSG00000113441
chr5	96895000	96900000	chr5	96935000	96940000	16.70445621	Naive_B_1816-RH-1.phs001703v3p1.Homo_Sapiens.H3K27ac.b1	96897746	LNPEP	ENSG00000113441
chr5	96895000	96900000	chr5	96935000	96940000	16.70445621	Naive_B_1816-RH-1.phs001703v3p1.Homo_Sapiens.H3K27ac.b1	96897904	LNPEP	ENSG00000113441
chr5	96895000	96900000	chr5	96935000	96940000	16.70445621	Naive_B_1816-RH-1.phs001703v3p1.Homo_Sapiens.H3K27ac.b1	96898508	LNPEP	ENSG00000113441
chr5	96895000	96900000	chr5	96935000	96940000	16.70445621	Naive_B_1816-RH-1.phs001703v3p1.Homo_Sapiens.H3K27ac.b1	96898510	LNPEP	ENSG00000113441
chr5	96895000	96900000	chr5	96935000	96940000	16.70445621	Naive_B_1816-RH-1.phs001703v3p1.Homo_Sapiens.H3K27ac.b1	96898602	LNPEP	ENSG00000113441
chr5	96895000	96900000	chr5	96935000	96940000	16.70445621	Naive_B_1816-RH-1.phs001703v3p1.Homo_Sapiens.H3K27ac.b1	96898648	LNPEP	ENSG00000113441
chr5	96895000	96900000	chr5	96935000	96940000	16.70445621	Naive_B_1816-RH-1.phs001703v3p1.Homo_Sapiens.H3K27ac.b1	96898671	LNPEP	ENSG00000113441
chr5	96895000	96900000	chr5	96935000	96940000	16.70445621	Naive_B_1816-RH-1.phs001703v3p1.Homo_Sapiens.H3K27ac.b1	96898874	LNPEP	ENSG00000113441
chr5	96895000	96900000	chr5	96935000	96940000	16.70445621	Naive_B_1816-RH-1.phs001703v3p1.Homo_Sapiens.H3K27ac.b1	96898917	LNPEP	ENSG00000113441
chr5	96895000	96900000	chr5	96935000	96940000	16.70445621	Naive_B_1816-RH-1.phs001703v3p1.Homo_Sapiens.H3K27ac.b1	96899168	LNPEP	ENSG00000113441
chr5	96935000	96940000	chr5	96955000	96960000	8.564178148	Naive_B_1816-RH-1.phs001703v3p1.Homo_Sapiens.H3K27ac.b1	96956092	LNPEP	ENSG00000113441
chr5	96935000	96940000	chr5	96955000	96960000	8.564178148	Naive_B_1816-RH-1.phs001703v3p1.Homo_Sapiens.H3K27ac.b1	96956092	LNPEP	ENSG00000113441
chr5	96935000	96940000	chr5	96955000	96960000	8.564178148	Naive_B_1816-RH-1.phs001703v3p1.Homo_Sapiens.H3K27ac.b1	96956092	LNPEP	ENSG00000113441
chr5	96935000	96940000	chr5	96960000	96965000	6.670157498	Naive_B_1816-RH-1.phs001703v3p1.Homo_Sapiens.H3K27ac.b1	96960880	LNPEP	ENSG00000113441
chr5	96935000	96940000	chr5	96960000	96965000	6.670157498	Naive_B_1816-RH-1.phs001703v3p1.Homo_Sapiens.H3K27ac.b1	96960880	LNPEP	ENSG00000113441
chr5	96935000	96940000	chr5	96965000	96970000	13.43816319	Naive_B_1816-RH-1.phs001703v3p1.Homo_Sapiens.H3K27ac.b1	96965438	LNPEP	ENSG00000113441
chr5	96935000	96940000	chr5	96965000	96970000	13.43816319	Naive_B_1816-RH-1.phs001703v3p1.Homo_Sapiens.H3K27ac.b1	96967444	LNPEP	ENSG00000113441
chr5	96935000	96940000	chr5	96965000	96970000	13.43816319	Naive_B_1816-RH-1.phs001703v3p1.Homo_Sapiens.H3K27ac.b1	96967994	LNPEP	ENSG00000113441
chr5	100780000	100785000	chr5	100900000	100905000	7.762406468	Naive_B_1816-RH-1.phs001703v3p1.Homo_Sapiens.H3K27ac.b1	100781660	ST8SIA4	ENSG00000113532
chr5	100780000	100785000	chr5	100900000	100905000	7.762406468	Naive_B_1816-RH-1.phs001703v3p1.Homo_Sapiens.H3K27ac.b1	100783505	ST8SIA4	ENSG00000113532
chr5	100780000	100785000	chr5	100900000	100905000	7.762406468	Naive_B_1816-RH-1.phs001703v3p1.Homo_Sapiens.H3K27ac.b1	100783529	ST8SIA4	ENSG00000113532
chr5	100780000	100785000	chr5	100900000	100905000	7.762406468	Naive_B_1816-RH-1.phs001703v3p1.Homo_Sapiens.H3K27ac.b1	100784160	ST8SIA4	ENSG00000113532
chr5	100780000	100785000	chr5	100900000	100905000	7.762406468	Naive_B_1816-RH-1.phs001703v3p1.Homo_Sapiens.H3K27ac.b1	100784846	ST8SIA4	ENSG00000113532
chr5	100880000	100885000	chr5	100900000	100905000	11.214652	Naive_B_1816-RH-1.phs001703v3p1.Homo_Sapiens.H3K27ac.b1	100880092	ST8SIA4	ENSG00000113532
chr5	100880000	100885000	chr5	100900000	100905000	11.214652	Naive_B_1816-RH-1.phs001703v3p1.Homo_Sapiens.H3K27ac.b1	100880281	ST8SIA4	ENSG00000113532
chr5	100880000	100885000	chr5	100900000	100905000	11.214652	Naive_B_1816-RH-1.phs001703v3p1.Homo_Sapiens.H3K27ac.b1	100882121	ST8SIA4	ENSG00000113532
chr5	100880000	100885000	chr5	100900000	100905000	11.214652	Naive_B_1816-RH-1.phs001703v3p1.Homo_Sapiens.H3K27ac.b1	100882928	ST8SIA4	ENSG00000113532
chr5	100880000	100885000	chr5	100900000	100905000	11.214652	Naive_B_1816-RH-1.phs001703v3p1.Homo_Sapiens.H3K27ac.b1	100884240	ST8SIA4	ENSG00000113532
chr5	100880000	100885000	chr5	100900000	100905000	11.214652	Naive_B_1816-RH-1.phs001703v3p1.Homo_Sapiens.H3K27ac.b1	100884530	ST8SIA4	ENSG00000113532
chr5	115600000	115605000	chr5	115625000	115630000	7.108124446	Naive_B_1816-RH-1.phs001703v3p1.Homo_Sapiens.H3K27ac.b1	115625184	AC010226.1	ENSG00000249249
chr5	115600000	115605000	chr5	115625000	115630000	7.108124446	Naive_B_1816-RH-1.phs001703v3p1.Homo_Sapiens.H3K27ac.b1	115625266	AC010226.1	ENSG00000249249
chr5	115600000	115605000	chr5	115625000	115630000	7.108124446	Naive_B_1816-RH-1.phs001703v3p1.Homo_Sapiens.H3K27ac.b1	115629905	AC010226.1	ENSG00000249249
chr5	122720000	122725000	chr5	122775000	122780000	6.190373223	Naive_B_1816-RH-1.phs001703v3p1.Homo_Sapiens.H3K27ac.b1	122723785	SNX2	ENSG00000205302
chr5	122775000	122780000	chr5	122795000	122800000	19.45257544	Naive_B_1816-RH-1.phs001703v3p1.Homo_Sapiens.H3K27ac.b1	122795387	SNX2	ENSG00000205302
chr5	122775000	122780000	chr5	122795000	122800000	19.45257544	Naive_B_1816-RH-1.phs001703v3p1.Homo_Sapiens.H3K27ac.b1	122795387	SNX2	ENSG00000205302
chr5	122775000	122780000	chr5	122795000	122800000	19.45257544	Naive_B_1816-RH-1.phs001703v3p1.Homo_Sapiens.H3K27ac.b1	122795831	SNX2	ENSG00000205302
chr5	122775000	122780000	chr5	122795000	122800000	19.45257544	Naive_B_1816-RH-1.phs001703v3p1.Homo_Sapiens.H3K27ac.b1	122795831	SNX2	ENSG00000205302
chr5	122775000	122780000	chr5	122795000	122800000	19.45257544	Naive_B_1816-RH-1.phs001703v3p1.Homo_Sapiens.H3K27ac.b1	122797593	SNX2	ENSG00000205302
chr5	122775000	122780000	chr5	122795000	122800000	19.45257544	Naive_B_1816-RH-1.phs001703v3p1.Homo_Sapiens.H3K27ac.b1	122797593	SNX2	ENSG00000205302
chr5	122775000	122780000	chr5	122795000	122800000	19.45257544	Naive_B_1816-RH-1.phs001703v3p1.Homo_Sapiens.H3K27ac.b1	122798486	SNX2	ENSG00000205302
chr5	122775000	122780000	chr5	122795000	122800000	19.45257544	Naive_B_1816-RH-1.phs001703v3p1.Homo_Sapiens.H3K27ac.b1	122798486	SNX2	ENSG00000205302
chr5	122775000	122780000	chr5	122795000	122800000	19.45257544	Naive_B_1816-RH-1.phs001703v3p1.Homo_Sapiens.H3K27ac.b1	122799493	SNX2	ENSG00000205302
chr5	122775000	122780000	chr5	122815000	122820000	9.671152802	Naive_B_1816-RH-1.phs001703v3p1.Homo_Sapiens.H3K27ac.b1	122817585	SNX2	ENSG00000205302
chr5	122775000	122780000	chr5	122815000	122820000	9.671152802	Naive_B_1816-RH-1.phs001703v3p1.Homo_Sapiens.H3K27ac.b1	122818328	SNX2	ENSG00000205302
chr5	124745000	124750000	chr5	125005000	125010000	6.21213816	Naive_B_1816-RH-1.phs001703v3p1.Homo_Sapiens.H3K27ac.b1	125005010	ZNF608	ENSG00000168916
chr5	124745000	124750000	chr5	125005000	125010000	6.21213816	Naive_B_1816-RH-1.phs001703v3p1.Homo_Sapiens.H3K27ac.b1	125005566	ZNF608	ENSG00000168916
chr5	124745000	124750000	chr5	125005000	125010000	6.21213816	Naive_B_1816-RH-1.phs001703v3p1.Homo_Sapiens.H3K27ac.b1	125006777	ZNF608	ENSG00000168916
chr5	124745000	124750000	chr5	125005000	125010000	6.21213816	Naive_B_1816-RH-1.phs001703v3p1.Homo_Sapiens.H3K27ac.b1	125008158	ZNF608	ENSG00000168916
chr5	134140000	134145000	chr5	134175000	134180000	10.58833107	Naive_B_1816-RH-1.phs001703v3p1.Homo_Sapiens.H3K27ac.b1	134141125	SKP1	ENSG00000113558
chr5	134735000	134740000	chr5	134845000	134850000	9.643107102	Naive_B_1816-RH-1.phs001703v3p1.Homo_Sapiens.H3K27ac.b1	134845255	CAMLG	ENSG00000164615
chr5	134735000	134740000	chr5	134845000	134850000	9.643107102	Naive_B_1816-RH-1.phs001703v3p1.Homo_Sapiens.H3K27ac.b1	134845255	CAMLG	ENSG00000164615
chr5	138330000	138335000	chr5	138350000	138355000	4.946150312	Naive_B_1816-RH-1.phs001703v3p1.Homo_Sapiens.H3K27ac.b1	138331823	KDM3B	ENSG00000120733
chr5	138330000	138335000	chr5	138350000	138355000	4.946150312	Naive_B_1816-RH-1.phs001703v3p1.Homo_Sapiens.H3K27ac.b1	138334500	KDM3B	ENSG00000120733
chr5	140645000	140650000	chr5	140665000	140670000	7.440571307	Naive_B_1816-RH-1.phs001703v3p1.Homo_Sapiens.H3K27ac.b1	140667704	NDUFA2	ENSG00000131495
chr5	140645000	140650000	chr5	140665000	140670000	7.440571307	Naive_B_1816-RH-1.phs001703v3p1.Homo_Sapiens.H3K27ac.b1	140668624	NDUFA2	ENSG00000131495
chr5	151210000	151215000	chr5	151230000	151235000	12.8236884	Naive_B_1816-RH-1.phs001703v3p1.Homo_Sapiens.H3K27ac.b1	151230314	GM2A	ENSG00000196743
chr5	151210000	151215000	chr5	151230000	151235000	12.8236884	Naive_B_1816-RH-1.phs001703v3p1.Homo_Sapiens.H3K27ac.b1	151233098	GM2A	ENSG00000196743
chr5	151210000	151215000	chr5	151235000	151240000	16.69468894	Naive_B_1816-RH-1.phs001703v3p1.Homo_Sapiens.H3K27ac.b1	151239432	GM2A	ENSG00000196743
chr5	151210000	151215000	chr5	151235000	151240000	16.69468894	Naive_B_1816-RH-1.phs001703v3p1.Homo_Sapiens.H3K27ac.b1	151239432	GM2A	ENSG00000196743
chr5	151210000	151215000	chr5	151235000	151240000	16.69468894	Naive_B_1816-RH-1.phs001703v3p1.Homo_Sapiens.H3K27ac.b1	151239432	GM2A	ENSG00000196743
chr5	151210000	151215000	chr5	151235000	151240000	16.69468894	Naive_B_1816-RH-1.phs001703v3p1.Homo_Sapiens.H3K27ac.b1	151239432	GM2A	ENSG00000196743
chr5	172110000	172115000	chr5	172185000	172190000	108.5624089	Naive_B_1816-RH-1.phs001703v3p1.Homo_Sapiens.H3K27ac.b1	172112004	STK10	ENSG00000072786
chr5	172110000	172115000	chr5	172185000	172190000	108.5624089	Naive_B_1816-RH-1.phs001703v3p1.Homo_Sapiens.H3K27ac.b1	172113539	STK10	ENSG00000072786
chr5	172110000	172115000	chr5	172185000	172190000	108.5624089	Naive_B_1816-RH-1.phs001703v3p1.Homo_Sapiens.H3K27ac.b1	172114015	STK10	ENSG00000072786
chr5	172110000	172115000	chr5	172185000	172190000	108.5624089	Naive_B_1816-RH-1.phs001703v3p1.Homo_Sapiens.H3K27ac.b1	172114832	STK10	ENSG00000072786
chr5	172110000	172115000	chr5	172185000	172190000	108.5624089	Naive_B_1816-RH-1.phs001703v3p1.Homo_Sapiens.H3K27ac.b1	172114947	STK10	ENSG00000072786
chr5	172115000	172120000	chr5	172185000	172190000	7.329915673	Naive_B_1816-RH-1.phs001703v3p1.Homo_Sapiens.H3K27ac.b1	172116594	STK10	ENSG00000072786
chr5	172115000	172120000	chr5	172185000	172190000	7.329915673	Naive_B_1816-RH-1.phs001703v3p1.Homo_Sapiens.H3K27ac.b1	172117158	STK10	ENSG00000072786
chr5	172115000	172120000	chr5	172185000	172190000	7.329915673	Naive_B_1816-RH-1.phs001703v3p1.Homo_Sapiens.H3K27ac.b1	172119727	STK10	ENSG00000072786
chr5	172115000	172120000	chr5	172185000	172190000	7.329915673	Naive_B_1816-RH-1.phs001703v3p1.Homo_Sapiens.H3K27ac.b1	172119812	STK10	ENSG00000072786
chr5	172120000	172125000	chr5	172185000	172190000	5.988814055	Naive_B_1816-RH-1.phs001703v3p1.Homo_Sapiens.H3K27ac.b1	172120270	STK10	ENSG00000072786
chr5	172120000	172125000	chr5	172185000	172190000	5.988814055	Naive_B_1816-RH-1.phs001703v3p1.Homo_Sapiens.H3K27ac.b1	172121421	STK10	ENSG00000072786
chr5	172120000	172125000	chr5	172185000	172190000	5.988814055	Naive_B_1816-RH-1.phs001703v3p1.Homo_Sapiens.H3K27ac.b1	172122717	STK10	ENSG00000072786
chr5	172120000	172125000	chr5	172185000	172190000	5.988814055	Naive_B_1816-RH-1.phs001703v3p1.Homo_Sapiens.H3K27ac.b1	172122784	STK10	ENSG00000072786
chr5	172120000	172125000	chr5	172185000	172190000	5.988814055	Naive_B_1816-RH-1.phs001703v3p1.Homo_Sapiens.H3K27ac.b1	172123161	STK10	ENSG00000072786
chr5	172120000	172125000	chr5	172185000	172190000	5.988814055	Naive_B_1816-RH-1.phs001703v3p1.Homo_Sapiens.H3K27ac.b1	172123908	STK10	ENSG00000072786
chr5	172120000	172125000	chr5	172185000	172190000	5.988814055	Naive_B_1816-RH-1.phs001703v3p1.Homo_Sapiens.H3K27ac.b1	172124885	STK10	ENSG00000072786
chr5	172120000	172125000	chr5	172185000	172190000	5.988814055	Naive_B_1816-RH-1.phs001703v3p1.Homo_Sapiens.H3K27ac.b1	172124886	STK10	ENSG00000072786
chr5	172135000	172140000	chr5	172185000	172190000	6.812418447	Naive_B_1816-RH-1.phs001703v3p1.Homo_Sapiens.H3K27ac.b1	172138522	STK10	ENSG00000072786
chr5	173885000	173890000	chr5	173915000	173920000	6.358050241	Naive_B_1816-RH-1.phs001703v3p1.Homo_Sapiens.H3K27ac.b1	173917175	CPEB4	ENSG00000113742
chr5	173885000	173890000	chr5	173915000	173920000	6.358050241	Naive_B_1816-RH-1.phs001703v3p1.Homo_Sapiens.H3K27ac.b1	173918484	CPEB4	ENSG00000113742
chr5	173885000	173890000	chr5	173915000	173920000	6.358050241	Naive_B_1816-RH-1.phs001703v3p1.Homo_Sapiens.H3K27ac.b1	173919575	CPEB4	ENSG00000113742
chr5	173885000	173890000	chr5	173915000	173920000	6.358050241	Naive_B_1816-RH-1.phs001703v3p1.Homo_Sapiens.H3K27ac.b1	173919582	CPEB4	ENSG00000113742
chr5	173885000	173890000	chr5	173915000	173920000	6.358050241	Naive_B_1816-RH-1.phs001703v3p1.Homo_Sapiens.H3K27ac.b1	173919805	CPEB4	ENSG00000113742
chr6	5260000	5265000	chr6	5285000	5290000	10.17143273	Naive_B_1816-RH-1.phs001703v3p1.Homo_Sapiens.H3K27ac.b1	5288086	FARS2	ENSG00000145982
chr6	5260000	5265000	chr6	5285000	5290000	10.17143273	Naive_B_1816-RH-1.phs001703v3p1.Homo_Sapiens.H3K27ac.b1	5288385	FARS2	ENSG00000145982
chr6	5260000	5265000	chr6	5285000	5290000	10.17143273	Naive_B_1816-RH-1.phs001703v3p1.Homo_Sapiens.H3K27ac.b1	5289565	FARS2	ENSG00000145982
chr6	14085000	14090000	chr6	14115000	14120000	52.04639397	Naive_B_1816-RH-1.phs001703v3p1.Homo_Sapiens.H3K27ac.b1	14089499	CD83	ENSG00000112149
chr6	14085000	14090000	chr6	14115000	14120000	52.04639397	Naive_B_1816-RH-1.phs001703v3p1.Homo_Sapiens.H3K27ac.b1	14089499	CD83	ENSG00000112149
chr6	14090000	14095000	chr6	14115000	14120000	170.8216516	Naive_B_1816-RH-1.phs001703v3p1.Homo_Sapiens.H3K27ac.b1	14093088	CD83	ENSG00000112149
chr6	14090000	14095000	chr6	14115000	14120000	170.8216516	Naive_B_1816-RH-1.phs001703v3p1.Homo_Sapiens.H3K27ac.b1	14094325	CD83	ENSG00000112149
chr6	14095000	14100000	chr6	14115000	14120000	162.3178527	Naive_B_1816-RH-1.phs001703v3p1.Homo_Sapiens.H3K27ac.b1	14096115	CD83	ENSG00000112149
chr6	14095000	14100000	chr6	14115000	14120000	162.3178527	Naive_B_1816-RH-1.phs001703v3p1.Homo_Sapiens.H3K27ac.b1	14096162	CD83	ENSG00000112149
chr6	15900000	15905000	chr6	16125000	16130000	7.88954127	Naive_B_1816-RH-1.phs001703v3p1.Homo_Sapiens.H3K27ac.b1	15901890	MYLIP	ENSG00000007944
chr6	25960000	25965000	chr6	25990000	25995000	25.18774408	Naive_B_1816-RH-1.phs001703v3p1.Homo_Sapiens.H3K27ac.b1	25964815	U91328.1	ENSG00000272462
chr6	25960000	25965000	chr6	25990000	25995000	25.18774408	Naive_B_1816-RH-1.phs001703v3p1.Homo_Sapiens.H3K27ac.b1	25964815	U91328.1	ENSG00000272462
chr6	25960000	25965000	chr6	25990000	25995000	25.18774408	Naive_B_1816-RH-1.phs001703v3p1.Homo_Sapiens.H3K27ac.b1	25991159	TRIM38	ENSG00000112343
chr6	25960000	25965000	chr6	25990000	25995000	25.18774408	Naive_B_1816-RH-1.phs001703v3p1.Homo_Sapiens.H3K27ac.b1	25991815	TRIM38	ENSG00000112343
chr6	25960000	25965000	chr6	25990000	25995000	25.18774408	Naive_B_1816-RH-1.phs001703v3p1.Homo_Sapiens.H3K27ac.b1	25992497	TRIM38	ENSG00000112343
chr6	25960000	25965000	chr6	26020000	26025000	41.04754911	Naive_B_1816-RH-1.phs001703v3p1.Homo_Sapiens.H3K27ac.b1	26020440	TRIM38	ENSG00000112343
chr6	25960000	25965000	chr6	26020000	26025000	41.04754911	Naive_B_1816-RH-1.phs001703v3p1.Homo_Sapiens.H3K27ac.b1	26020555	TRIM38	ENSG00000112343
chr6	25960000	25965000	chr6	26020000	26025000	41.04754911	Naive_B_1816-RH-1.phs001703v3p1.Homo_Sapiens.H3K27ac.b1	26020753	TRIM38	ENSG00000112343
chr6	25960000	25965000	chr6	26020000	26025000	41.04754911	Naive_B_1816-RH-1.phs001703v3p1.Homo_Sapiens.H3K27ac.b1	26021717	TRIM38	ENSG00000112343
chr6	28080000	28085000	chr6	28100000	28105000	11.24719694	Naive_B_1816-RH-1.phs001703v3p1.Homo_Sapiens.H3K27ac.b1	28100173	AL121944.1	ENSG00000272009
chr6	28080000	28085000	chr6	28100000	28105000	11.24719694	Naive_B_1816-RH-1.phs001703v3p1.Homo_Sapiens.H3K27ac.b1	28100648	AL121944.1	ENSG00000272009
chr6	28080000	28085000	chr6	28100000	28105000	11.24719694	Naive_B_1816-RH-1.phs001703v3p1.Homo_Sapiens.H3K27ac.b1	28101843	AL121944.1	ENSG00000272009
chr6	28080000	28085000	chr6	28100000	28105000	11.24719694	Naive_B_1816-RH-1.phs001703v3p1.Homo_Sapiens.H3K27ac.b1	28103615	ZNF165	ENSG00000197279
chr6	28080000	28085000	chr6	28100000	28105000	11.24719694	Naive_B_1816-RH-1.phs001703v3p1.Homo_Sapiens.H3K27ac.b1	28104279	AL121944.1	ENSG00000272009
chr6	28080000	28085000	chr6	28100000	28105000	11.24719694	Naive_B_1816-RH-1.phs001703v3p1.Homo_Sapiens.H3K27ac.b1	28104279	AL121944.1	ENSG00000272009
chr6	28080000	28085000	chr6	28100000	28105000	11.24719694	Naive_B_1816-RH-1.phs001703v3p1.Homo_Sapiens.H3K27ac.b1	28104824	AL121944.1	ENSG00000272009
chr6	28080000	28085000	chr6	28105000	28110000	18.19587307	Naive_B_1816-RH-1.phs001703v3p1.Homo_Sapiens.H3K27ac.b1	28106741	AL121944.1	ENSG00000272009
chr6	28080000	28085000	chr6	28105000	28110000	18.19587307	Naive_B_1816-RH-1.phs001703v3p1.Homo_Sapiens.H3K27ac.b1	28107222	AL121944.1	ENSG00000272009
chr6	28080000	28085000	chr6	28105000	28110000	18.19587307	Naive_B_1816-RH-1.phs001703v3p1.Homo_Sapiens.H3K27ac.b1	28108102	AL121944.1	ENSG00000272009
chr6	28080000	28085000	chr6	28105000	28110000	18.19587307	Naive_B_1816-RH-1.phs001703v3p1.Homo_Sapiens.H3K27ac.b1	28108492	AL121944.1	ENSG00000272009
chr6	28080000	28085000	chr6	28105000	28110000	18.19587307	Naive_B_1816-RH-1.phs001703v3p1.Homo_Sapiens.H3K27ac.b1	28109596	ZNF165	ENSG00000197279
chr6	28080000	28085000	chr6	28105000	28110000	18.19587307	Naive_B_1816-RH-1.phs001703v3p1.Homo_Sapiens.H3K27ac.b1	28109824	AL121944.1	ENSG00000272009
chr6	28080000	28085000	chr6	28120000	28125000	8.656284861	Naive_B_1816-RH-1.phs001703v3p1.Homo_Sapiens.H3K27ac.b1	28121921	ZNF165	ENSG00000197279
chr6	28080000	28085000	chr6	28120000	28125000	8.656284861	Naive_B_1816-RH-1.phs001703v3p1.Homo_Sapiens.H3K27ac.b1	28123153	AL121944.1	ENSG00000272009
chr6	28080000	28085000	chr6	28120000	28125000	8.656284861	Naive_B_1816-RH-1.phs001703v3p1.Homo_Sapiens.H3K27ac.b1	28123651	AL121944.1	ENSG00000272009
chr6	28080000	28085000	chr6	28120000	28125000	8.656284861	Naive_B_1816-RH-1.phs001703v3p1.Homo_Sapiens.H3K27ac.b1	28123651	AL121944.1	ENSG00000272009
chr6	28080000	28085000	chr6	28120000	28125000	8.656284861	Naive_B_1816-RH-1.phs001703v3p1.Homo_Sapiens.H3K27ac.b1	28123651	AL121944.1	ENSG00000272009
chr6	28080000	28085000	chr6	28120000	28125000	8.656284861	Naive_B_1816-RH-1.phs001703v3p1.Homo_Sapiens.H3K27ac.b1	28124529	AL121944.1	ENSG00000272009
chr6	28080000	28085000	chr6	28120000	28125000	8.656284861	Naive_B_1816-RH-1.phs001703v3p1.Homo_Sapiens.H3K27ac.b1	28124825	ZNF165	ENSG00000197279
chr6	28080000	28085000	chr6	28125000	28130000	9.588350591	Naive_B_1816-RH-1.phs001703v3p1.Homo_Sapiens.H3K27ac.b1	28126588	AL121944.1	ENSG00000272009
chr6	28080000	28085000	chr6	28125000	28130000	9.588350591	Naive_B_1816-RH-1.phs001703v3p1.Homo_Sapiens.H3K27ac.b1	28126953	AL121944.1	ENSG00000272009
chr6	28080000	28085000	chr6	28125000	28130000	9.588350591	Naive_B_1816-RH-1.phs001703v3p1.Homo_Sapiens.H3K27ac.b1	28127394	AL121944.1	ENSG00000272009
chr6	28080000	28085000	chr6	28125000	28130000	9.588350591	Naive_B_1816-RH-1.phs001703v3p1.Homo_Sapiens.H3K27ac.b1	28127577	AL121944.1	ENSG00000272009
chr6	28080000	28085000	chr6	28130000	28135000	25.04948697	Naive_B_1816-RH-1.phs001703v3p1.Homo_Sapiens.H3K27ac.b1	28131566	AL121944.1	ENSG00000272009
chr6	28080000	28085000	chr6	28130000	28135000	25.04948697	Naive_B_1816-RH-1.phs001703v3p1.Homo_Sapiens.H3K27ac.b1	28133243	ZNF165	ENSG00000197279
chr6	28080000	28085000	chr6	28130000	28135000	25.04948697	Naive_B_1816-RH-1.phs001703v3p1.Homo_Sapiens.H3K27ac.b1	28133290	AL121944.1	ENSG00000272009
chr6	28080000	28085000	chr6	28130000	28135000	25.04948697	Naive_B_1816-RH-1.phs001703v3p1.Homo_Sapiens.H3K27ac.b1	28133290	AL121944.1	ENSG00000272009
chr6	28080000	28085000	chr6	28130000	28135000	25.04948697	Naive_B_1816-RH-1.phs001703v3p1.Homo_Sapiens.H3K27ac.b1	28133900	AL121944.1	ENSG00000272009
chr6	28080000	28085000	chr6	28135000	28140000	80.53383741	Naive_B_1816-RH-1.phs001703v3p1.Homo_Sapiens.H3K27ac.b1	28135913	AL121944.1	ENSG00000272009
chr6	28080000	28085000	chr6	28135000	28140000	80.53383741	Naive_B_1816-RH-1.phs001703v3p1.Homo_Sapiens.H3K27ac.b1	28136698	AL121944.1	ENSG00000272009
chr6	28080000	28085000	chr6	28135000	28140000	80.53383741	Naive_B_1816-RH-1.phs001703v3p1.Homo_Sapiens.H3K27ac.b1	28136856	AL121944.1	ENSG00000272009
chr6	28080000	28085000	chr6	28135000	28140000	80.53383741	Naive_B_1816-RH-1.phs001703v3p1.Homo_Sapiens.H3K27ac.b1	28137418	AL121944.1	ENSG00000272009
chr6	28080000	28085000	chr6	28135000	28140000	80.53383741	Naive_B_1816-RH-1.phs001703v3p1.Homo_Sapiens.H3K27ac.b1	28138363	AL121944.1	ENSG00000272009
chr6	28080000	28085000	chr6	28135000	28140000	80.53383741	Naive_B_1816-RH-1.phs001703v3p1.Homo_Sapiens.H3K27ac.b1	28138569	AL121944.1	ENSG00000272009
chr6	28080000	28085000	chr6	28135000	28140000	80.53383741	Naive_B_1816-RH-1.phs001703v3p1.Homo_Sapiens.H3K27ac.b1	28138981	AL121944.1	ENSG00000272009
chr6	28080000	28085000	chr6	28135000	28140000	80.53383741	Naive_B_1816-RH-1.phs001703v3p1.Homo_Sapiens.H3K27ac.b1	28139012	AL121944.1	ENSG00000272009
chr6	28080000	28085000	chr6	28135000	28140000	80.53383741	Naive_B_1816-RH-1.phs001703v3p1.Homo_Sapiens.H3K27ac.b1	28139049	AL121944.1	ENSG00000272009
chr6	28080000	28085000	chr6	28135000	28140000	80.53383741	Naive_B_1816-RH-1.phs001703v3p1.Homo_Sapiens.H3K27ac.b1	28139876	AL121944.1	ENSG00000272009
chr6	28080000	28085000	chr6	28135000	28140000	80.53383741	Naive_B_1816-RH-1.phs001703v3p1.Homo_Sapiens.H3K27ac.b1	28139998	AL121944.1	ENSG00000272009
chr6	28080000	28085000	chr6	28140000	28145000	7.341342646	Naive_B_1816-RH-1.phs001703v3p1.Homo_Sapiens.H3K27ac.b1	28140307	AL121944.1	ENSG00000272009
chr6	28080000	28085000	chr6	28140000	28145000	7.341342646	Naive_B_1816-RH-1.phs001703v3p1.Homo_Sapiens.H3K27ac.b1	28140454	AL121944.1	ENSG00000272009
chr6	28080000	28085000	chr6	28140000	28145000	7.341342646	Naive_B_1816-RH-1.phs001703v3p1.Homo_Sapiens.H3K27ac.b1	28141010	ZNF165	ENSG00000197279
chr6	28080000	28085000	chr6	28140000	28145000	7.341342646	Naive_B_1816-RH-1.phs001703v3p1.Homo_Sapiens.H3K27ac.b1	28141189	AL121944.1	ENSG00000272009
chr6	28080000	28085000	chr6	28140000	28145000	7.341342646	Naive_B_1816-RH-1.phs001703v3p1.Homo_Sapiens.H3K27ac.b1	28141484	AL121944.1	ENSG00000272009
chr6	28080000	28085000	chr6	28140000	28145000	7.341342646	Naive_B_1816-RH-1.phs001703v3p1.Homo_Sapiens.H3K27ac.b1	28142370	AL121944.1	ENSG00000272009
chr6	28080000	28085000	chr6	28140000	28145000	7.341342646	Naive_B_1816-RH-1.phs001703v3p1.Homo_Sapiens.H3K27ac.b1	28142529	ZNF165	ENSG00000197279
chr6	28080000	28085000	chr6	28140000	28145000	7.341342646	Naive_B_1816-RH-1.phs001703v3p1.Homo_Sapiens.H3K27ac.b1	28143758	AL121944.1	ENSG00000272009
chr6	28080000	28085000	chr6	28140000	28145000	7.341342646	Naive_B_1816-RH-1.phs001703v3p1.Homo_Sapiens.H3K27ac.b1	28144784	AL121944.1	ENSG00000272009
chr6	28080000	28085000	chr6	28140000	28145000	7.341342646	Naive_B_1816-RH-1.phs001703v3p1.Homo_Sapiens.H3K27ac.b1	28144935	AL121944.1	ENSG00000272009
chr6	28895000	28900000	chr6	28940000	28945000	16.42310439	Naive_B_1816-RH-1.phs001703v3p1.Homo_Sapiens.H3K27ac.b1	28895487	LINC01556	ENSG00000204709
chr6	28895000	28900000	chr6	28940000	28945000	16.42310439	Naive_B_1816-RH-1.phs001703v3p1.Homo_Sapiens.H3K27ac.b1	28895592	LINC01556	ENSG00000204709
chr6	28895000	28900000	chr6	28940000	28945000	16.42310439	Naive_B_1816-RH-1.phs001703v3p1.Homo_Sapiens.H3K27ac.b1	28896962	LINC01556	ENSG00000204709
chr6	28895000	28900000	chr6	28940000	28945000	16.42310439	Naive_B_1816-RH-1.phs001703v3p1.Homo_Sapiens.H3K27ac.b1	28897936	LINC01556	ENSG00000204709
chr6	28895000	28900000	chr6	28940000	28945000	16.42310439	Naive_B_1816-RH-1.phs001703v3p1.Homo_Sapiens.H3K27ac.b1	28899308	LINC01556	ENSG00000204709
chr6	28895000	28900000	chr6	28940000	28945000	16.42310439	Naive_B_1816-RH-1.phs001703v3p1.Homo_Sapiens.H3K27ac.b1	28899619	LINC01556	ENSG00000204709
chr6	28895000	28900000	chr6	28940000	28945000	16.42310439	Naive_B_1816-RH-1.phs001703v3p1.Homo_Sapiens.H3K27ac.b1	28899705	LINC01556	ENSG00000204709
chr6	29720000	29725000	chr6	29750000	29755000	11.74058449	Naive_B_1816-RH-1.phs001703v3p1.Homo_Sapiens.H3K27ac.b1	29720864	AL645939.4	ENSG00000272236
chr6	29720000	29725000	chr6	29750000	29755000	11.74058449	Naive_B_1816-RH-1.phs001703v3p1.Homo_Sapiens.H3K27ac.b1	29720864	AL645939.4	ENSG00000272236
chr6	29720000	29725000	chr6	29750000	29755000	11.74058449	Naive_B_1816-RH-1.phs001703v3p1.Homo_Sapiens.H3K27ac.b1	29720864	AL645939.4	ENSG00000272236
chr6	29720000	29725000	chr6	29750000	29755000	11.74058449	Naive_B_1816-RH-1.phs001703v3p1.Homo_Sapiens.H3K27ac.b1	29720864	AL645939.5	ENSG00000285761
chr6	29720000	29725000	chr6	29750000	29755000	11.74058449	Naive_B_1816-RH-1.phs001703v3p1.Homo_Sapiens.H3K27ac.b1	29721109	AL645939.4	ENSG00000272236
chr6	29720000	29725000	chr6	29750000	29755000	11.74058449	Naive_B_1816-RH-1.phs001703v3p1.Homo_Sapiens.H3K27ac.b1	29721109	AL645939.4	ENSG00000272236
chr6	29720000	29725000	chr6	29750000	29755000	11.74058449	Naive_B_1816-RH-1.phs001703v3p1.Homo_Sapiens.H3K27ac.b1	29721109	AL645939.4	ENSG00000272236
chr6	29720000	29725000	chr6	29750000	29755000	11.74058449	Naive_B_1816-RH-1.phs001703v3p1.Homo_Sapiens.H3K27ac.b1	29721109	AL645939.5	ENSG00000285761
chr6	29720000	29725000	chr6	29750000	29755000	11.74058449	Naive_B_1816-RH-1.phs001703v3p1.Homo_Sapiens.H3K27ac.b1	29721387	AL645939.4	ENSG00000272236
chr6	29720000	29725000	chr6	29750000	29755000	11.74058449	Naive_B_1816-RH-1.phs001703v3p1.Homo_Sapiens.H3K27ac.b1	29721387	AL645939.4	ENSG00000272236
chr6	29720000	29725000	chr6	29750000	29755000	11.74058449	Naive_B_1816-RH-1.phs001703v3p1.Homo_Sapiens.H3K27ac.b1	29721387	AL645939.4	ENSG00000272236
chr6	29720000	29725000	chr6	29750000	29755000	11.74058449	Naive_B_1816-RH-1.phs001703v3p1.Homo_Sapiens.H3K27ac.b1	29721387	AL645939.5	ENSG00000285761
chr6	29720000	29725000	chr6	29750000	29755000	11.74058449	Naive_B_1816-RH-1.phs001703v3p1.Homo_Sapiens.H3K27ac.b1	29723613	AL645939.4	ENSG00000272236
chr6	29720000	29725000	chr6	29750000	29755000	11.74058449	Naive_B_1816-RH-1.phs001703v3p1.Homo_Sapiens.H3K27ac.b1	29723613	AL645939.4	ENSG00000272236
chr6	29720000	29725000	chr6	29750000	29755000	11.74058449	Naive_B_1816-RH-1.phs001703v3p1.Homo_Sapiens.H3K27ac.b1	29723613	AL645939.4	ENSG00000272236
chr6	29720000	29725000	chr6	29750000	29755000	11.74058449	Naive_B_1816-RH-1.phs001703v3p1.Homo_Sapiens.H3K27ac.b1	29723613	AL645939.5	ENSG00000285761
chr6	29720000	29725000	chr6	29750000	29755000	11.74058449	Naive_B_1816-RH-1.phs001703v3p1.Homo_Sapiens.H3K27ac.b1	29723614	AL645939.4	ENSG00000272236
chr6	29720000	29725000	chr6	29750000	29755000	11.74058449	Naive_B_1816-RH-1.phs001703v3p1.Homo_Sapiens.H3K27ac.b1	29723614	AL645939.4	ENSG00000272236
chr6	29720000	29725000	chr6	29750000	29755000	11.74058449	Naive_B_1816-RH-1.phs001703v3p1.Homo_Sapiens.H3K27ac.b1	29723614	AL645939.4	ENSG00000272236
chr6	29720000	29725000	chr6	29750000	29755000	11.74058449	Naive_B_1816-RH-1.phs001703v3p1.Homo_Sapiens.H3K27ac.b1	29723614	AL645939.5	ENSG00000285761
chr6	29720000	29725000	chr6	29750000	29755000	11.74058449	Naive_B_1816-RH-1.phs001703v3p1.Homo_Sapiens.H3K27ac.b1	29724528	AL645939.4	ENSG00000272236
chr6	29720000	29725000	chr6	29750000	29755000	11.74058449	Naive_B_1816-RH-1.phs001703v3p1.Homo_Sapiens.H3K27ac.b1	29724528	AL645939.4	ENSG00000272236
chr6	29720000	29725000	chr6	29750000	29755000	11.74058449	Naive_B_1816-RH-1.phs001703v3p1.Homo_Sapiens.H3K27ac.b1	29724528	AL645939.4	ENSG00000272236
chr6	29720000	29725000	chr6	29750000	29755000	11.74058449	Naive_B_1816-RH-1.phs001703v3p1.Homo_Sapiens.H3K27ac.b1	29724528	AL645939.5	ENSG00000285761
chr6	29720000	29725000	chr6	29750000	29755000	11.74058449	Naive_B_1816-RH-1.phs001703v3p1.Homo_Sapiens.H3K27ac.b1	29724785	AL645939.4	ENSG00000272236
chr6	29720000	29725000	chr6	29750000	29755000	11.74058449	Naive_B_1816-RH-1.phs001703v3p1.Homo_Sapiens.H3K27ac.b1	29724785	AL645939.4	ENSG00000272236
chr6	29720000	29725000	chr6	29750000	29755000	11.74058449	Naive_B_1816-RH-1.phs001703v3p1.Homo_Sapiens.H3K27ac.b1	29724785	AL645939.4	ENSG00000272236
chr6	29720000	29725000	chr6	29750000	29755000	11.74058449	Naive_B_1816-RH-1.phs001703v3p1.Homo_Sapiens.H3K27ac.b1	29724785	AL645939.5	ENSG00000285761
chr6	29720000	29725000	chr6	29750000	29755000	11.74058449	Naive_B_1816-RH-1.phs001703v3p1.Homo_Sapiens.H3K27ac.b1	29724857	AL645939.4	ENSG00000272236
chr6	29720000	29725000	chr6	29750000	29755000	11.74058449	Naive_B_1816-RH-1.phs001703v3p1.Homo_Sapiens.H3K27ac.b1	29724857	AL645939.4	ENSG00000272236
chr6	29720000	29725000	chr6	29750000	29755000	11.74058449	Naive_B_1816-RH-1.phs001703v3p1.Homo_Sapiens.H3K27ac.b1	29724857	AL645939.4	ENSG00000272236
chr6	29720000	29725000	chr6	29750000	29755000	11.74058449	Naive_B_1816-RH-1.phs001703v3p1.Homo_Sapiens.H3K27ac.b1	29724857	AL645939.5	ENSG00000285761
chr6	30210000	30215000	chr6	30325000	30330000	24.69178512	Naive_B_1816-RH-1.phs001703v3p1.Homo_Sapiens.H3K27ac.b1	30211411	HCG18	ENSG00000231074
chr6	30210000	30215000	chr6	30325000	30330000	24.69178512	Naive_B_1816-RH-1.phs001703v3p1.Homo_Sapiens.H3K27ac.b1	30212503	HCG18	ENSG00000231074
chr6	30325000	30330000	chr6	30345000	30350000	6.529675447	Naive_B_1816-RH-1.phs001703v3p1.Homo_Sapiens.H3K27ac.b1	30348899	HCG18	ENSG00000231074
chr6	30325000	30330000	chr6	30345000	30350000	6.529675447	Naive_B_1816-RH-1.phs001703v3p1.Homo_Sapiens.H3K27ac.b1	30349800	HCG18	ENSG00000231074
chr6	30485000	30490000	chr6	30570000	30575000	12.06483215	Naive_B_1816-RH-1.phs001703v3p1.Homo_Sapiens.H3K27ac.b1	30489955	ABCF1	ENSG00000204574
chr6	30515000	30520000	chr6	30570000	30575000	5.866616488	Naive_B_1816-RH-1.phs001703v3p1.Homo_Sapiens.H3K27ac.b1	30517725	ABCF1	ENSG00000204574
chr6	30515000	30520000	chr6	30570000	30575000	5.866616488	Naive_B_1816-RH-1.phs001703v3p1.Homo_Sapiens.H3K27ac.b1	30518286	ABCF1	ENSG00000204574
chr6	30515000	30520000	chr6	30570000	30575000	5.866616488	Naive_B_1816-RH-1.phs001703v3p1.Homo_Sapiens.H3K27ac.b1	30518679	ABCF1	ENSG00000204574
chr6	30515000	30520000	chr6	30570000	30575000	5.866616488	Naive_B_1816-RH-1.phs001703v3p1.Homo_Sapiens.H3K27ac.b1	30518902	ABCF1	ENSG00000204574
chr6	31195000	31200000	chr6	31355000	31360000	10.18427262	Naive_B_1816-RH-1.phs001703v3p1.Homo_Sapiens.H3K27ac.b1	31196458	HLA-B	ENSG00000234745
chr6	31195000	31200000	chr6	31360000	31365000	4.79879645	Naive_B_1816-RH-1.phs001703v3p1.Homo_Sapiens.H3K27ac.b1	31360084	HCG27	ENSG00000206344
chr6	31195000	31200000	chr6	31360000	31365000	4.79879645	Naive_B_1816-RH-1.phs001703v3p1.Homo_Sapiens.H3K27ac.b1	31362322	HCG27	ENSG00000206344
chr6	31195000	31200000	chr6	31360000	31365000	4.79879645	Naive_B_1816-RH-1.phs001703v3p1.Homo_Sapiens.H3K27ac.b1	31362769	HCG27	ENSG00000206344
chr6	31195000	31200000	chr6	31360000	31365000	4.79879645	Naive_B_1816-RH-1.phs001703v3p1.Homo_Sapiens.H3K27ac.b1	31363389	HCG27	ENSG00000206344
chr6	31195000	31200000	chr6	31360000	31365000	4.79879645	Naive_B_1816-RH-1.phs001703v3p1.Homo_Sapiens.H3K27ac.b1	31363606	HCG27	ENSG00000206344
chr6	31195000	31200000	chr6	31360000	31365000	4.79879645	Naive_B_1816-RH-1.phs001703v3p1.Homo_Sapiens.H3K27ac.b1	31363743	HCG27	ENSG00000206344
chr6	31195000	31200000	chr6	31360000	31365000	4.79879645	Naive_B_1816-RH-1.phs001703v3p1.Homo_Sapiens.H3K27ac.b1	31364171	HCG27	ENSG00000206344
chr6	31195000	31200000	chr6	31360000	31365000	4.79879645	Naive_B_1816-RH-1.phs001703v3p1.Homo_Sapiens.H3K27ac.b1	31364254	HCG27	ENSG00000206344
chr6	31195000	31200000	chr6	31360000	31365000	4.79879645	Naive_B_1816-RH-1.phs001703v3p1.Homo_Sapiens.H3K27ac.b1	31364254	HCG27	ENSG00000206344
chr6	31195000	31200000	chr6	31365000	31370000	17.74491148	Naive_B_1816-RH-1.phs001703v3p1.Homo_Sapiens.H3K27ac.b1	31365229	HCG27	ENSG00000206344
chr6	31195000	31200000	chr6	31365000	31370000	17.74491148	Naive_B_1816-RH-1.phs001703v3p1.Homo_Sapiens.H3K27ac.b1	31365255	HCG27	ENSG00000206344
chr6	31195000	31200000	chr6	31365000	31370000	17.74491148	Naive_B_1816-RH-1.phs001703v3p1.Homo_Sapiens.H3K27ac.b1	31365314	HCG27	ENSG00000206344
chr6	31195000	31200000	chr6	31365000	31370000	17.74491148	Naive_B_1816-RH-1.phs001703v3p1.Homo_Sapiens.H3K27ac.b1	31366487	HCG27	ENSG00000206344
chr6	31195000	31200000	chr6	31365000	31370000	17.74491148	Naive_B_1816-RH-1.phs001703v3p1.Homo_Sapiens.H3K27ac.b1	31366616	HCG27	ENSG00000206344
chr6	31195000	31200000	chr6	31365000	31370000	17.74491148	Naive_B_1816-RH-1.phs001703v3p1.Homo_Sapiens.H3K27ac.b1	31366824	HCG27	ENSG00000206344
chr6	31195000	31200000	chr6	31365000	31370000	17.74491148	Naive_B_1816-RH-1.phs001703v3p1.Homo_Sapiens.H3K27ac.b1	31367044	HCG27	ENSG00000206344
chr6	31195000	31200000	chr6	31365000	31370000	17.74491148	Naive_B_1816-RH-1.phs001703v3p1.Homo_Sapiens.H3K27ac.b1	31367379	HCG27	ENSG00000206344
chr6	31195000	31200000	chr6	31365000	31370000	17.74491148	Naive_B_1816-RH-1.phs001703v3p1.Homo_Sapiens.H3K27ac.b1	31369035	HCG27	ENSG00000206344
chr6	31195000	31200000	chr6	31365000	31370000	17.74491148	Naive_B_1816-RH-1.phs001703v3p1.Homo_Sapiens.H3K27ac.b1	31369120	HCG27	ENSG00000206344
chr6	31195000	31200000	chr6	31365000	31370000	17.74491148	Naive_B_1816-RH-1.phs001703v3p1.Homo_Sapiens.H3K27ac.b1	31369149	HCG27	ENSG00000206344
chr6	31195000	31200000	chr6	31365000	31370000	17.74491148	Naive_B_1816-RH-1.phs001703v3p1.Homo_Sapiens.H3K27ac.b1	31369379	HCG27	ENSG00000206344
chr6	31195000	31200000	chr6	31365000	31370000	17.74491148	Naive_B_1816-RH-1.phs001703v3p1.Homo_Sapiens.H3K27ac.b1	31369390	HCG27	ENSG00000206344
chr6	31195000	31200000	chr6	31365000	31370000	17.74491148	Naive_B_1816-RH-1.phs001703v3p1.Homo_Sapiens.H3K27ac.b1	31369983	HCG27	ENSG00000206344
chr6	31625000	31630000	chr6	31650000	31655000	15.35999524	Naive_B_1816-RH-1.phs001703v3p1.Homo_Sapiens.H3K27ac.b1	31626404	BAG6	ENSG00000204463
chr6	31625000	31630000	chr6	31650000	31655000	15.35999524	Naive_B_1816-RH-1.phs001703v3p1.Homo_Sapiens.H3K27ac.b1	31626404	BAG6	ENSG00000204463
chr6	31650000	31655000	chr6	31730000	31735000	12.15322976	Naive_B_1816-RH-1.phs001703v3p1.Homo_Sapiens.H3K27ac.b1	31650984	DDAH2	ENSG00000213722
chr6	31650000	31655000	chr6	31730000	31735000	12.15322976	Naive_B_1816-RH-1.phs001703v3p1.Homo_Sapiens.H3K27ac.b1	31651247	DDAH2	ENSG00000213722
chr6	31650000	31655000	chr6	31730000	31735000	12.15322976	Naive_B_1816-RH-1.phs001703v3p1.Homo_Sapiens.H3K27ac.b1	31651247	DDAH2	ENSG00000213722
chr6	32460000	32465000	chr6	32585000	32590000	4.609074811	Naive_B_1816-RH-1.phs001703v3p1.Homo_Sapiens.H3K27ac.b1	32460995	HLA-DRB1	ENSG00000196126
chr6	32585000	32590000	chr6	32605000	32610000	73.54203006	Naive_B_1816-RH-1.phs001703v3p1.Homo_Sapiens.H3K27ac.b1	32605029	HLA-DRB1	ENSG00000196126
chr6	32585000	32590000	chr6	32605000	32610000	73.54203006	Naive_B_1816-RH-1.phs001703v3p1.Homo_Sapiens.H3K27ac.b1	32605073	HLA-DRB1	ENSG00000196126
chr6	32585000	32590000	chr6	32605000	32610000	73.54203006	Naive_B_1816-RH-1.phs001703v3p1.Homo_Sapiens.H3K27ac.b1	32605074	HLA-DRB1	ENSG00000196126
chr6	32585000	32590000	chr6	32605000	32610000	73.54203006	Naive_B_1816-RH-1.phs001703v3p1.Homo_Sapiens.H3K27ac.b1	32605114	HLA-DRB1	ENSG00000196126
chr6	32585000	32590000	chr6	32605000	32610000	73.54203006	Naive_B_1816-RH-1.phs001703v3p1.Homo_Sapiens.H3K27ac.b1	32605118	HLA-DRB1	ENSG00000196126
chr6	32585000	32590000	chr6	32605000	32610000	73.54203006	Naive_B_1816-RH-1.phs001703v3p1.Homo_Sapiens.H3K27ac.b1	32605134	HLA-DRB1	ENSG00000196126
chr6	32585000	32590000	chr6	32605000	32610000	73.54203006	Naive_B_1816-RH-1.phs001703v3p1.Homo_Sapiens.H3K27ac.b1	32605171	HLA-DRB1	ENSG00000196126
chr6	32585000	32590000	chr6	32605000	32610000	73.54203006	Naive_B_1816-RH-1.phs001703v3p1.Homo_Sapiens.H3K27ac.b1	32605175	HLA-DRB1	ENSG00000196126
chr6	32585000	32590000	chr6	32605000	32610000	73.54203006	Naive_B_1816-RH-1.phs001703v3p1.Homo_Sapiens.H3K27ac.b1	32605184	HLA-DRB1	ENSG00000196126
chr6	32585000	32590000	chr6	32605000	32610000	73.54203006	Naive_B_1816-RH-1.phs001703v3p1.Homo_Sapiens.H3K27ac.b1	32605195	HLA-DRB1	ENSG00000196126
chr6	32585000	32590000	chr6	32605000	32610000	73.54203006	Naive_B_1816-RH-1.phs001703v3p1.Homo_Sapiens.H3K27ac.b1	32605198	HLA-DRB1	ENSG00000196126
chr6	32585000	32590000	chr6	32605000	32610000	73.54203006	Naive_B_1816-RH-1.phs001703v3p1.Homo_Sapiens.H3K27ac.b1	32605250	HLA-DRB1	ENSG00000196126
chr6	32585000	32590000	chr6	32605000	32610000	73.54203006	Naive_B_1816-RH-1.phs001703v3p1.Homo_Sapiens.H3K27ac.b1	32605262	HLA-DRB1	ENSG00000196126
chr6	32585000	32590000	chr6	32605000	32610000	73.54203006	Naive_B_1816-RH-1.phs001703v3p1.Homo_Sapiens.H3K27ac.b1	32605263	HLA-DRB1	ENSG00000196126
chr6	32585000	32590000	chr6	32605000	32610000	73.54203006	Naive_B_1816-RH-1.phs001703v3p1.Homo_Sapiens.H3K27ac.b1	32605268	HLA-DRB1	ENSG00000196126
chr6	32585000	32590000	chr6	32605000	32610000	73.54203006	Naive_B_1816-RH-1.phs001703v3p1.Homo_Sapiens.H3K27ac.b1	32605281	HLA-DRB1	ENSG00000196126
chr6	32585000	32590000	chr6	32605000	32610000	73.54203006	Naive_B_1816-RH-1.phs001703v3p1.Homo_Sapiens.H3K27ac.b1	32605458	HLA-DRB1	ENSG00000196126
chr6	32585000	32590000	chr6	32605000	32610000	73.54203006	Naive_B_1816-RH-1.phs001703v3p1.Homo_Sapiens.H3K27ac.b1	32605470	HLA-DRB1	ENSG00000196126
chr6	32585000	32590000	chr6	32605000	32610000	73.54203006	Naive_B_1816-RH-1.phs001703v3p1.Homo_Sapiens.H3K27ac.b1	32605511	HLA-DRB1	ENSG00000196126
chr6	32585000	32590000	chr6	32605000	32610000	73.54203006	Naive_B_1816-RH-1.phs001703v3p1.Homo_Sapiens.H3K27ac.b1	32605512	HLA-DRB1	ENSG00000196126
chr6	32585000	32590000	chr6	32605000	32610000	73.54203006	Naive_B_1816-RH-1.phs001703v3p1.Homo_Sapiens.H3K27ac.b1	32605542	HLA-DRB1	ENSG00000196126
chr6	32585000	32590000	chr6	32605000	32610000	73.54203006	Naive_B_1816-RH-1.phs001703v3p1.Homo_Sapiens.H3K27ac.b1	32605567	HLA-DRB1	ENSG00000196126
chr6	32585000	32590000	chr6	32605000	32610000	73.54203006	Naive_B_1816-RH-1.phs001703v3p1.Homo_Sapiens.H3K27ac.b1	32605657	HLA-DRB1	ENSG00000196126
chr6	32585000	32590000	chr6	32605000	32610000	73.54203006	Naive_B_1816-RH-1.phs001703v3p1.Homo_Sapiens.H3K27ac.b1	32605664	HLA-DRB1	ENSG00000196126
chr6	32585000	32590000	chr6	32605000	32610000	73.54203006	Naive_B_1816-RH-1.phs001703v3p1.Homo_Sapiens.H3K27ac.b1	32605665	HLA-DRB1	ENSG00000196126
chr6	32585000	32590000	chr6	32605000	32610000	73.54203006	Naive_B_1816-RH-1.phs001703v3p1.Homo_Sapiens.H3K27ac.b1	32605766	HLA-DRB1	ENSG00000196126
chr6	32585000	32590000	chr6	32605000	32610000	73.54203006	Naive_B_1816-RH-1.phs001703v3p1.Homo_Sapiens.H3K27ac.b1	32605777	HLA-DRB1	ENSG00000196126
chr6	32585000	32590000	chr6	32605000	32610000	73.54203006	Naive_B_1816-RH-1.phs001703v3p1.Homo_Sapiens.H3K27ac.b1	32605783	HLA-DRB1	ENSG00000196126
chr6	32585000	32590000	chr6	32605000	32610000	73.54203006	Naive_B_1816-RH-1.phs001703v3p1.Homo_Sapiens.H3K27ac.b1	32605797	HLA-DRB1	ENSG00000196126
chr6	32585000	32590000	chr6	32605000	32610000	73.54203006	Naive_B_1816-RH-1.phs001703v3p1.Homo_Sapiens.H3K27ac.b1	32605821	HLA-DRB1	ENSG00000196126
chr6	32585000	32590000	chr6	32605000	32610000	73.54203006	Naive_B_1816-RH-1.phs001703v3p1.Homo_Sapiens.H3K27ac.b1	32605844	HLA-DRB1	ENSG00000196126
chr6	32585000	32590000	chr6	32605000	32610000	73.54203006	Naive_B_1816-RH-1.phs001703v3p1.Homo_Sapiens.H3K27ac.b1	32605936	HLA-DRB1	ENSG00000196126
chr6	32585000	32590000	chr6	32605000	32610000	73.54203006	Naive_B_1816-RH-1.phs001703v3p1.Homo_Sapiens.H3K27ac.b1	32605977	HLA-DRB1	ENSG00000196126
chr6	32585000	32590000	chr6	32605000	32610000	73.54203006	Naive_B_1816-RH-1.phs001703v3p1.Homo_Sapiens.H3K27ac.b1	32606003	HLA-DRB1	ENSG00000196126
chr6	32585000	32590000	chr6	32605000	32610000	73.54203006	Naive_B_1816-RH-1.phs001703v3p1.Homo_Sapiens.H3K27ac.b1	32606132	HLA-DRB1	ENSG00000196126
chr6	32585000	32590000	chr6	32605000	32610000	73.54203006	Naive_B_1816-RH-1.phs001703v3p1.Homo_Sapiens.H3K27ac.b1	32606132	HLA-DRB1	ENSG00000196126
chr6	32585000	32590000	chr6	32605000	32610000	73.54203006	Naive_B_1816-RH-1.phs001703v3p1.Homo_Sapiens.H3K27ac.b1	32606133	HLA-DRB1	ENSG00000196126
chr6	32585000	32590000	chr6	32605000	32610000	73.54203006	Naive_B_1816-RH-1.phs001703v3p1.Homo_Sapiens.H3K27ac.b1	32606155	HLA-DRB1	ENSG00000196126
chr6	32585000	32590000	chr6	32605000	32610000	73.54203006	Naive_B_1816-RH-1.phs001703v3p1.Homo_Sapiens.H3K27ac.b1	32606196	HLA-DRB1	ENSG00000196126
chr6	32585000	32590000	chr6	32605000	32610000	73.54203006	Naive_B_1816-RH-1.phs001703v3p1.Homo_Sapiens.H3K27ac.b1	32606208	HLA-DRB1	ENSG00000196126
chr6	32585000	32590000	chr6	32605000	32610000	73.54203006	Naive_B_1816-RH-1.phs001703v3p1.Homo_Sapiens.H3K27ac.b1	32606214	HLA-DRB1	ENSG00000196126
chr6	32585000	32590000	chr6	32605000	32610000	73.54203006	Naive_B_1816-RH-1.phs001703v3p1.Homo_Sapiens.H3K27ac.b1	32606214	HLA-DRB1	ENSG00000196126
chr6	32585000	32590000	chr6	32605000	32610000	73.54203006	Naive_B_1816-RH-1.phs001703v3p1.Homo_Sapiens.H3K27ac.b1	32606250	HLA-DRB1	ENSG00000196126
chr6	32585000	32590000	chr6	32605000	32610000	73.54203006	Naive_B_1816-RH-1.phs001703v3p1.Homo_Sapiens.H3K27ac.b1	32606283	HLA-DRB1	ENSG00000196126
chr6	32585000	32590000	chr6	32605000	32610000	73.54203006	Naive_B_1816-RH-1.phs001703v3p1.Homo_Sapiens.H3K27ac.b1	32606283	HLA-DRB1	ENSG00000196126
chr6	32585000	32590000	chr6	32605000	32610000	73.54203006	Naive_B_1816-RH-1.phs001703v3p1.Homo_Sapiens.H3K27ac.b1	32606350	HLA-DRB1	ENSG00000196126
chr6	32585000	32590000	chr6	32605000	32610000	73.54203006	Naive_B_1816-RH-1.phs001703v3p1.Homo_Sapiens.H3K27ac.b1	32606353	HLA-DRB1	ENSG00000196126
chr6	32585000	32590000	chr6	32605000	32610000	73.54203006	Naive_B_1816-RH-1.phs001703v3p1.Homo_Sapiens.H3K27ac.b1	32606423	HLA-DRB1	ENSG00000196126
chr6	32585000	32590000	chr6	32605000	32610000	73.54203006	Naive_B_1816-RH-1.phs001703v3p1.Homo_Sapiens.H3K27ac.b1	32606425	HLA-DRB1	ENSG00000196126
chr6	32585000	32590000	chr6	32605000	32610000	73.54203006	Naive_B_1816-RH-1.phs001703v3p1.Homo_Sapiens.H3K27ac.b1	32606473	HLA-DRB1	ENSG00000196126
chr6	32585000	32590000	chr6	32605000	32610000	73.54203006	Naive_B_1816-RH-1.phs001703v3p1.Homo_Sapiens.H3K27ac.b1	32606473	HLA-DRB1	ENSG00000196126
chr6	32585000	32590000	chr6	32605000	32610000	73.54203006	Naive_B_1816-RH-1.phs001703v3p1.Homo_Sapiens.H3K27ac.b1	32606597	HLA-DRB1	ENSG00000196126
chr6	32585000	32590000	chr6	32605000	32610000	73.54203006	Naive_B_1816-RH-1.phs001703v3p1.Homo_Sapiens.H3K27ac.b1	32606597	HLA-DRB1	ENSG00000196126
chr6	32585000	32590000	chr6	32605000	32610000	73.54203006	Naive_B_1816-RH-1.phs001703v3p1.Homo_Sapiens.H3K27ac.b1	32606602	HLA-DRB1	ENSG00000196126
chr6	32585000	32590000	chr6	32605000	32610000	73.54203006	Naive_B_1816-RH-1.phs001703v3p1.Homo_Sapiens.H3K27ac.b1	32606661	HLA-DRB1	ENSG00000196126
chr6	32585000	32590000	chr6	32605000	32610000	73.54203006	Naive_B_1816-RH-1.phs001703v3p1.Homo_Sapiens.H3K27ac.b1	32606716	HLA-DRB1	ENSG00000196126
chr6	32585000	32590000	chr6	32605000	32610000	73.54203006	Naive_B_1816-RH-1.phs001703v3p1.Homo_Sapiens.H3K27ac.b1	32606720	HLA-DRB1	ENSG00000196126
chr6	32585000	32590000	chr6	32605000	32610000	73.54203006	Naive_B_1816-RH-1.phs001703v3p1.Homo_Sapiens.H3K27ac.b1	32606727	HLA-DRB1	ENSG00000196126
chr6	32585000	32590000	chr6	32605000	32610000	73.54203006	Naive_B_1816-RH-1.phs001703v3p1.Homo_Sapiens.H3K27ac.b1	32606729	HLA-DRB1	ENSG00000196126
chr6	32585000	32590000	chr6	32605000	32610000	73.54203006	Naive_B_1816-RH-1.phs001703v3p1.Homo_Sapiens.H3K27ac.b1	32606750	HLA-DRB1	ENSG00000196126
chr6	32585000	32590000	chr6	32605000	32610000	73.54203006	Naive_B_1816-RH-1.phs001703v3p1.Homo_Sapiens.H3K27ac.b1	32606763	HLA-DRB1	ENSG00000196126
chr6	32585000	32590000	chr6	32605000	32610000	73.54203006	Naive_B_1816-RH-1.phs001703v3p1.Homo_Sapiens.H3K27ac.b1	32606847	HLA-DRB1	ENSG00000196126
chr6	32585000	32590000	chr6	32605000	32610000	73.54203006	Naive_B_1816-RH-1.phs001703v3p1.Homo_Sapiens.H3K27ac.b1	32606851	HLA-DRB1	ENSG00000196126
chr6	32585000	32590000	chr6	32605000	32610000	73.54203006	Naive_B_1816-RH-1.phs001703v3p1.Homo_Sapiens.H3K27ac.b1	32606872	HLA-DRB1	ENSG00000196126
chr6	32585000	32590000	chr6	32605000	32610000	73.54203006	Naive_B_1816-RH-1.phs001703v3p1.Homo_Sapiens.H3K27ac.b1	32606875	HLA-DRB1	ENSG00000196126
chr6	32585000	32590000	chr6	32605000	32610000	73.54203006	Naive_B_1816-RH-1.phs001703v3p1.Homo_Sapiens.H3K27ac.b1	32607030	HLA-DRB1	ENSG00000196126
chr6	32585000	32590000	chr6	32605000	32610000	73.54203006	Naive_B_1816-RH-1.phs001703v3p1.Homo_Sapiens.H3K27ac.b1	32607031	HLA-DRB1	ENSG00000196126
chr6	32585000	32590000	chr6	32605000	32610000	73.54203006	Naive_B_1816-RH-1.phs001703v3p1.Homo_Sapiens.H3K27ac.b1	32607086	HLA-DRB1	ENSG00000196126
chr6	32585000	32590000	chr6	32605000	32610000	73.54203006	Naive_B_1816-RH-1.phs001703v3p1.Homo_Sapiens.H3K27ac.b1	32607104	HLA-DRB1	ENSG00000196126
chr6	32585000	32590000	chr6	32605000	32610000	73.54203006	Naive_B_1816-RH-1.phs001703v3p1.Homo_Sapiens.H3K27ac.b1	32607118	HLA-DRB1	ENSG00000196126
chr6	32585000	32590000	chr6	32605000	32610000	73.54203006	Naive_B_1816-RH-1.phs001703v3p1.Homo_Sapiens.H3K27ac.b1	32607213	HLA-DRB1	ENSG00000196126
chr6	32585000	32590000	chr6	32605000	32610000	73.54203006	Naive_B_1816-RH-1.phs001703v3p1.Homo_Sapiens.H3K27ac.b1	32607213	HLA-DRB1	ENSG00000196126
chr6	32585000	32590000	chr6	32605000	32610000	73.54203006	Naive_B_1816-RH-1.phs001703v3p1.Homo_Sapiens.H3K27ac.b1	32607488	HLA-DRB1	ENSG00000196126
chr6	32585000	32590000	chr6	32605000	32610000	73.54203006	Naive_B_1816-RH-1.phs001703v3p1.Homo_Sapiens.H3K27ac.b1	32607498	HLA-DRB1	ENSG00000196126
chr6	32585000	32590000	chr6	32605000	32610000	73.54203006	Naive_B_1816-RH-1.phs001703v3p1.Homo_Sapiens.H3K27ac.b1	32607513	HLA-DRB1	ENSG00000196126
chr6	32585000	32590000	chr6	32605000	32610000	73.54203006	Naive_B_1816-RH-1.phs001703v3p1.Homo_Sapiens.H3K27ac.b1	32607532	HLA-DRB1	ENSG00000196126
chr6	32585000	32590000	chr6	32605000	32610000	73.54203006	Naive_B_1816-RH-1.phs001703v3p1.Homo_Sapiens.H3K27ac.b1	32607542	HLA-DRB1	ENSG00000196126
chr6	32585000	32590000	chr6	32605000	32610000	73.54203006	Naive_B_1816-RH-1.phs001703v3p1.Homo_Sapiens.H3K27ac.b1	32607592	HLA-DRB1	ENSG00000196126
chr6	32585000	32590000	chr6	32605000	32610000	73.54203006	Naive_B_1816-RH-1.phs001703v3p1.Homo_Sapiens.H3K27ac.b1	32607592	HLA-DRB1	ENSG00000196126
chr6	32585000	32590000	chr6	32605000	32610000	73.54203006	Naive_B_1816-RH-1.phs001703v3p1.Homo_Sapiens.H3K27ac.b1	32607601	HLA-DRB1	ENSG00000196126
chr6	32585000	32590000	chr6	32605000	32610000	73.54203006	Naive_B_1816-RH-1.phs001703v3p1.Homo_Sapiens.H3K27ac.b1	32607601	HLA-DRB1	ENSG00000196126
chr6	32585000	32590000	chr6	32605000	32610000	73.54203006	Naive_B_1816-RH-1.phs001703v3p1.Homo_Sapiens.H3K27ac.b1	32607629	HLA-DRB1	ENSG00000196126
chr6	32585000	32590000	chr6	32605000	32610000	73.54203006	Naive_B_1816-RH-1.phs001703v3p1.Homo_Sapiens.H3K27ac.b1	32607736	HLA-DRB1	ENSG00000196126
chr6	32585000	32590000	chr6	32605000	32610000	73.54203006	Naive_B_1816-RH-1.phs001703v3p1.Homo_Sapiens.H3K27ac.b1	32607736	HLA-DRB1	ENSG00000196126
chr6	32585000	32590000	chr6	32605000	32610000	73.54203006	Naive_B_1816-RH-1.phs001703v3p1.Homo_Sapiens.H3K27ac.b1	32607767	HLA-DRB1	ENSG00000196126
chr6	32585000	32590000	chr6	32605000	32610000	73.54203006	Naive_B_1816-RH-1.phs001703v3p1.Homo_Sapiens.H3K27ac.b1	32607767	HLA-DRB1	ENSG00000196126
chr6	32585000	32590000	chr6	32605000	32610000	73.54203006	Naive_B_1816-RH-1.phs001703v3p1.Homo_Sapiens.H3K27ac.b1	32607798	HLA-DRB1	ENSG00000196126
chr6	32585000	32590000	chr6	32605000	32610000	73.54203006	Naive_B_1816-RH-1.phs001703v3p1.Homo_Sapiens.H3K27ac.b1	32607807	HLA-DRB1	ENSG00000196126
chr6	32585000	32590000	chr6	32605000	32610000	73.54203006	Naive_B_1816-RH-1.phs001703v3p1.Homo_Sapiens.H3K27ac.b1	32607807	HLA-DRB1	ENSG00000196126
chr6	32585000	32590000	chr6	32605000	32610000	73.54203006	Naive_B_1816-RH-1.phs001703v3p1.Homo_Sapiens.H3K27ac.b1	32607824	HLA-DRB1	ENSG00000196126
chr6	32585000	32590000	chr6	32605000	32610000	73.54203006	Naive_B_1816-RH-1.phs001703v3p1.Homo_Sapiens.H3K27ac.b1	32607824	HLA-DRB1	ENSG00000196126
chr6	32585000	32590000	chr6	32605000	32610000	73.54203006	Naive_B_1816-RH-1.phs001703v3p1.Homo_Sapiens.H3K27ac.b1	32607854	HLA-DRB1	ENSG00000196126
chr6	32585000	32590000	chr6	32605000	32610000	73.54203006	Naive_B_1816-RH-1.phs001703v3p1.Homo_Sapiens.H3K27ac.b1	32607897	HLA-DRB1	ENSG00000196126
chr6	32585000	32590000	chr6	32605000	32610000	73.54203006	Naive_B_1816-RH-1.phs001703v3p1.Homo_Sapiens.H3K27ac.b1	32607924	HLA-DRB1	ENSG00000196126
chr6	32585000	32590000	chr6	32605000	32610000	73.54203006	Naive_B_1816-RH-1.phs001703v3p1.Homo_Sapiens.H3K27ac.b1	32607972	HLA-DRB1	ENSG00000196126
chr6	32585000	32590000	chr6	32605000	32610000	73.54203006	Naive_B_1816-RH-1.phs001703v3p1.Homo_Sapiens.H3K27ac.b1	32608026	HLA-DRB1	ENSG00000196126
chr6	32585000	32590000	chr6	32605000	32610000	73.54203006	Naive_B_1816-RH-1.phs001703v3p1.Homo_Sapiens.H3K27ac.b1	32608026	HLA-DRB1	ENSG00000196126
chr6	32585000	32590000	chr6	32605000	32610000	73.54203006	Naive_B_1816-RH-1.phs001703v3p1.Homo_Sapiens.H3K27ac.b1	32608075	HLA-DRB1	ENSG00000196126
chr6	32585000	32590000	chr6	32605000	32610000	73.54203006	Naive_B_1816-RH-1.phs001703v3p1.Homo_Sapiens.H3K27ac.b1	32608075	HLA-DRB1	ENSG00000196126
chr6	32585000	32590000	chr6	32605000	32610000	73.54203006	Naive_B_1816-RH-1.phs001703v3p1.Homo_Sapiens.H3K27ac.b1	32608096	HLA-DRB1	ENSG00000196126
chr6	32585000	32590000	chr6	32605000	32610000	73.54203006	Naive_B_1816-RH-1.phs001703v3p1.Homo_Sapiens.H3K27ac.b1	32608096	HLA-DRB1	ENSG00000196126
chr6	32585000	32590000	chr6	32605000	32610000	73.54203006	Naive_B_1816-RH-1.phs001703v3p1.Homo_Sapiens.H3K27ac.b1	32608148	HLA-DRB1	ENSG00000196126
chr6	32585000	32590000	chr6	32605000	32610000	73.54203006	Naive_B_1816-RH-1.phs001703v3p1.Homo_Sapiens.H3K27ac.b1	32608148	HLA-DRB1	ENSG00000196126
chr6	32585000	32590000	chr6	32605000	32610000	73.54203006	Naive_B_1816-RH-1.phs001703v3p1.Homo_Sapiens.H3K27ac.b1	32608153	HLA-DRB1	ENSG00000196126
chr6	32585000	32590000	chr6	32605000	32610000	73.54203006	Naive_B_1816-RH-1.phs001703v3p1.Homo_Sapiens.H3K27ac.b1	32608153	HLA-DRB1	ENSG00000196126
chr6	32585000	32590000	chr6	32605000	32610000	73.54203006	Naive_B_1816-RH-1.phs001703v3p1.Homo_Sapiens.H3K27ac.b1	32608275	HLA-DRB1	ENSG00000196126
chr6	32585000	32590000	chr6	32605000	32610000	73.54203006	Naive_B_1816-RH-1.phs001703v3p1.Homo_Sapiens.H3K27ac.b1	32608275	HLA-DRB1	ENSG00000196126
chr6	32585000	32590000	chr6	32605000	32610000	73.54203006	Naive_B_1816-RH-1.phs001703v3p1.Homo_Sapiens.H3K27ac.b1	32608299	HLA-DRB1	ENSG00000196126
chr6	32585000	32590000	chr6	32605000	32610000	73.54203006	Naive_B_1816-RH-1.phs001703v3p1.Homo_Sapiens.H3K27ac.b1	32608299	HLA-DRB1	ENSG00000196126
chr6	32585000	32590000	chr6	32605000	32610000	73.54203006	Naive_B_1816-RH-1.phs001703v3p1.Homo_Sapiens.H3K27ac.b1	32608306	HLA-DRB1	ENSG00000196126
chr6	32585000	32590000	chr6	32605000	32610000	73.54203006	Naive_B_1816-RH-1.phs001703v3p1.Homo_Sapiens.H3K27ac.b1	32608306	HLA-DRB1	ENSG00000196126
chr6	32585000	32590000	chr6	32605000	32610000	73.54203006	Naive_B_1816-RH-1.phs001703v3p1.Homo_Sapiens.H3K27ac.b1	32608309	HLA-DRB1	ENSG00000196126
chr6	32585000	32590000	chr6	32605000	32610000	73.54203006	Naive_B_1816-RH-1.phs001703v3p1.Homo_Sapiens.H3K27ac.b1	32608309	HLA-DRB1	ENSG00000196126
chr6	32585000	32590000	chr6	32605000	32610000	73.54203006	Naive_B_1816-RH-1.phs001703v3p1.Homo_Sapiens.H3K27ac.b1	32608325	HLA-DRB1	ENSG00000196126
chr6	32585000	32590000	chr6	32605000	32610000	73.54203006	Naive_B_1816-RH-1.phs001703v3p1.Homo_Sapiens.H3K27ac.b1	32608325	HLA-DRB1	ENSG00000196126
chr6	32585000	32590000	chr6	32605000	32610000	73.54203006	Naive_B_1816-RH-1.phs001703v3p1.Homo_Sapiens.H3K27ac.b1	32608375	HLA-DRB1	ENSG00000196126
chr6	32585000	32590000	chr6	32605000	32610000	73.54203006	Naive_B_1816-RH-1.phs001703v3p1.Homo_Sapiens.H3K27ac.b1	32608375	HLA-DRB1	ENSG00000196126
chr6	32585000	32590000	chr6	32605000	32610000	73.54203006	Naive_B_1816-RH-1.phs001703v3p1.Homo_Sapiens.H3K27ac.b1	32608388	HLA-DRB1	ENSG00000196126
chr6	32585000	32590000	chr6	32605000	32610000	73.54203006	Naive_B_1816-RH-1.phs001703v3p1.Homo_Sapiens.H3K27ac.b1	32608388	HLA-DRB1	ENSG00000196126
chr6	32585000	32590000	chr6	32605000	32610000	73.54203006	Naive_B_1816-RH-1.phs001703v3p1.Homo_Sapiens.H3K27ac.b1	32608393	HLA-DRB1	ENSG00000196126
chr6	32585000	32590000	chr6	32605000	32610000	73.54203006	Naive_B_1816-RH-1.phs001703v3p1.Homo_Sapiens.H3K27ac.b1	32608393	HLA-DRB1	ENSG00000196126
chr6	32585000	32590000	chr6	32605000	32610000	73.54203006	Naive_B_1816-RH-1.phs001703v3p1.Homo_Sapiens.H3K27ac.b1	32608398	HLA-DRB1	ENSG00000196126
chr6	32585000	32590000	chr6	32605000	32610000	73.54203006	Naive_B_1816-RH-1.phs001703v3p1.Homo_Sapiens.H3K27ac.b1	32608398	HLA-DRB1	ENSG00000196126
chr6	32585000	32590000	chr6	32605000	32610000	73.54203006	Naive_B_1816-RH-1.phs001703v3p1.Homo_Sapiens.H3K27ac.b1	32608400	HLA-DRB1	ENSG00000196126
chr6	32585000	32590000	chr6	32605000	32610000	73.54203006	Naive_B_1816-RH-1.phs001703v3p1.Homo_Sapiens.H3K27ac.b1	32608400	HLA-DRB1	ENSG00000196126
chr6	32585000	32590000	chr6	32605000	32610000	73.54203006	Naive_B_1816-RH-1.phs001703v3p1.Homo_Sapiens.H3K27ac.b1	32608470	HLA-DRB1	ENSG00000196126
chr6	32585000	32590000	chr6	32605000	32610000	73.54203006	Naive_B_1816-RH-1.phs001703v3p1.Homo_Sapiens.H3K27ac.b1	32608470	HLA-DRB1	ENSG00000196126
chr6	32585000	32590000	chr6	32605000	32610000	73.54203006	Naive_B_1816-RH-1.phs001703v3p1.Homo_Sapiens.H3K27ac.b1	32608498	HLA-DRB1	ENSG00000196126
chr6	32585000	32590000	chr6	32605000	32610000	73.54203006	Naive_B_1816-RH-1.phs001703v3p1.Homo_Sapiens.H3K27ac.b1	32608498	HLA-DRB1	ENSG00000196126
chr6	32585000	32590000	chr6	32605000	32610000	73.54203006	Naive_B_1816-RH-1.phs001703v3p1.Homo_Sapiens.H3K27ac.b1	32608505	HLA-DRB1	ENSG00000196126
chr6	32585000	32590000	chr6	32605000	32610000	73.54203006	Naive_B_1816-RH-1.phs001703v3p1.Homo_Sapiens.H3K27ac.b1	32608505	HLA-DRB1	ENSG00000196126
chr6	32585000	32590000	chr6	32605000	32610000	73.54203006	Naive_B_1816-RH-1.phs001703v3p1.Homo_Sapiens.H3K27ac.b1	32608519	HLA-DRB1	ENSG00000196126
chr6	32585000	32590000	chr6	32605000	32610000	73.54203006	Naive_B_1816-RH-1.phs001703v3p1.Homo_Sapiens.H3K27ac.b1	32608519	HLA-DRB1	ENSG00000196126
chr6	32585000	32590000	chr6	32605000	32610000	73.54203006	Naive_B_1816-RH-1.phs001703v3p1.Homo_Sapiens.H3K27ac.b1	32608564	HLA-DRB1	ENSG00000196126
chr6	32585000	32590000	chr6	32605000	32610000	73.54203006	Naive_B_1816-RH-1.phs001703v3p1.Homo_Sapiens.H3K27ac.b1	32608564	HLA-DRB1	ENSG00000196126
chr6	32585000	32590000	chr6	32605000	32610000	73.54203006	Naive_B_1816-RH-1.phs001703v3p1.Homo_Sapiens.H3K27ac.b1	32608570	HLA-DRB1	ENSG00000196126
chr6	32585000	32590000	chr6	32605000	32610000	73.54203006	Naive_B_1816-RH-1.phs001703v3p1.Homo_Sapiens.H3K27ac.b1	32608570	HLA-DRB1	ENSG00000196126
chr6	32585000	32590000	chr6	32605000	32610000	73.54203006	Naive_B_1816-RH-1.phs001703v3p1.Homo_Sapiens.H3K27ac.b1	32608607	HLA-DRB1	ENSG00000196126
chr6	32585000	32590000	chr6	32605000	32610000	73.54203006	Naive_B_1816-RH-1.phs001703v3p1.Homo_Sapiens.H3K27ac.b1	32608607	HLA-DRB1	ENSG00000196126
chr6	32585000	32590000	chr6	32605000	32610000	73.54203006	Naive_B_1816-RH-1.phs001703v3p1.Homo_Sapiens.H3K27ac.b1	32608617	HLA-DRB1	ENSG00000196126
chr6	32585000	32590000	chr6	32605000	32610000	73.54203006	Naive_B_1816-RH-1.phs001703v3p1.Homo_Sapiens.H3K27ac.b1	32608649	HLA-DRB1	ENSG00000196126
chr6	32585000	32590000	chr6	32605000	32610000	73.54203006	Naive_B_1816-RH-1.phs001703v3p1.Homo_Sapiens.H3K27ac.b1	32608649	HLA-DRB1	ENSG00000196126
chr6	32585000	32590000	chr6	32605000	32610000	73.54203006	Naive_B_1816-RH-1.phs001703v3p1.Homo_Sapiens.H3K27ac.b1	32608662	HLA-DRB1	ENSG00000196126
chr6	32585000	32590000	chr6	32605000	32610000	73.54203006	Naive_B_1816-RH-1.phs001703v3p1.Homo_Sapiens.H3K27ac.b1	32608662	HLA-DRB1	ENSG00000196126
chr6	32585000	32590000	chr6	32605000	32610000	73.54203006	Naive_B_1816-RH-1.phs001703v3p1.Homo_Sapiens.H3K27ac.b1	32608663	HLA-DRB1	ENSG00000196126
chr6	32585000	32590000	chr6	32605000	32610000	73.54203006	Naive_B_1816-RH-1.phs001703v3p1.Homo_Sapiens.H3K27ac.b1	32608663	HLA-DRB1	ENSG00000196126
chr6	32585000	32590000	chr6	32605000	32610000	73.54203006	Naive_B_1816-RH-1.phs001703v3p1.Homo_Sapiens.H3K27ac.b1	32608701	HLA-DRB1	ENSG00000196126
chr6	32585000	32590000	chr6	32605000	32610000	73.54203006	Naive_B_1816-RH-1.phs001703v3p1.Homo_Sapiens.H3K27ac.b1	32608716	HLA-DRB1	ENSG00000196126
chr6	32585000	32590000	chr6	32605000	32610000	73.54203006	Naive_B_1816-RH-1.phs001703v3p1.Homo_Sapiens.H3K27ac.b1	32608763	HLA-DRB1	ENSG00000196126
chr6	32585000	32590000	chr6	32605000	32610000	73.54203006	Naive_B_1816-RH-1.phs001703v3p1.Homo_Sapiens.H3K27ac.b1	32608763	HLA-DRB1	ENSG00000196126
chr6	32585000	32590000	chr6	32605000	32610000	73.54203006	Naive_B_1816-RH-1.phs001703v3p1.Homo_Sapiens.H3K27ac.b1	32608784	HLA-DRB1	ENSG00000196126
chr6	32585000	32590000	chr6	32605000	32610000	73.54203006	Naive_B_1816-RH-1.phs001703v3p1.Homo_Sapiens.H3K27ac.b1	32608784	HLA-DRB1	ENSG00000196126
chr6	32585000	32590000	chr6	32605000	32610000	73.54203006	Naive_B_1816-RH-1.phs001703v3p1.Homo_Sapiens.H3K27ac.b1	32608800	HLA-DRB1	ENSG00000196126
chr6	32585000	32590000	chr6	32605000	32610000	73.54203006	Naive_B_1816-RH-1.phs001703v3p1.Homo_Sapiens.H3K27ac.b1	32608800	HLA-DRB1	ENSG00000196126
chr6	32585000	32590000	chr6	32605000	32610000	73.54203006	Naive_B_1816-RH-1.phs001703v3p1.Homo_Sapiens.H3K27ac.b1	32608818	HLA-DRB1	ENSG00000196126
chr6	32585000	32590000	chr6	32605000	32610000	73.54203006	Naive_B_1816-RH-1.phs001703v3p1.Homo_Sapiens.H3K27ac.b1	32608818	HLA-DRB1	ENSG00000196126
chr6	32585000	32590000	chr6	32605000	32610000	73.54203006	Naive_B_1816-RH-1.phs001703v3p1.Homo_Sapiens.H3K27ac.b1	32608827	HLA-DRB1	ENSG00000196126
chr6	32585000	32590000	chr6	32605000	32610000	73.54203006	Naive_B_1816-RH-1.phs001703v3p1.Homo_Sapiens.H3K27ac.b1	32608827	HLA-DRB1	ENSG00000196126
chr6	32585000	32590000	chr6	32605000	32610000	73.54203006	Naive_B_1816-RH-1.phs001703v3p1.Homo_Sapiens.H3K27ac.b1	32608856	HLA-DRB1	ENSG00000196126
chr6	32585000	32590000	chr6	32605000	32610000	73.54203006	Naive_B_1816-RH-1.phs001703v3p1.Homo_Sapiens.H3K27ac.b1	32608856	HLA-DRB1	ENSG00000196126
chr6	32585000	32590000	chr6	32605000	32610000	73.54203006	Naive_B_1816-RH-1.phs001703v3p1.Homo_Sapiens.H3K27ac.b1	32608910	HLA-DRB1	ENSG00000196126
chr6	32585000	32590000	chr6	32605000	32610000	73.54203006	Naive_B_1816-RH-1.phs001703v3p1.Homo_Sapiens.H3K27ac.b1	32608910	HLA-DRB1	ENSG00000196126
chr6	32585000	32590000	chr6	32605000	32610000	73.54203006	Naive_B_1816-RH-1.phs001703v3p1.Homo_Sapiens.H3K27ac.b1	32608911	HLA-DRB1	ENSG00000196126
chr6	32585000	32590000	chr6	32605000	32610000	73.54203006	Naive_B_1816-RH-1.phs001703v3p1.Homo_Sapiens.H3K27ac.b1	32608911	HLA-DRB1	ENSG00000196126
chr6	32585000	32590000	chr6	32605000	32610000	73.54203006	Naive_B_1816-RH-1.phs001703v3p1.Homo_Sapiens.H3K27ac.b1	32608922	HLA-DRB1	ENSG00000196126
chr6	32585000	32590000	chr6	32605000	32610000	73.54203006	Naive_B_1816-RH-1.phs001703v3p1.Homo_Sapiens.H3K27ac.b1	32608922	HLA-DRB1	ENSG00000196126
chr6	32585000	32590000	chr6	32605000	32610000	73.54203006	Naive_B_1816-RH-1.phs001703v3p1.Homo_Sapiens.H3K27ac.b1	32608940	HLA-DRB1	ENSG00000196126
chr6	32585000	32590000	chr6	32605000	32610000	73.54203006	Naive_B_1816-RH-1.phs001703v3p1.Homo_Sapiens.H3K27ac.b1	32608940	HLA-DRB1	ENSG00000196126
chr6	32585000	32590000	chr6	32605000	32610000	73.54203006	Naive_B_1816-RH-1.phs001703v3p1.Homo_Sapiens.H3K27ac.b1	32608954	HLA-DRB1	ENSG00000196126
chr6	32585000	32590000	chr6	32605000	32610000	73.54203006	Naive_B_1816-RH-1.phs001703v3p1.Homo_Sapiens.H3K27ac.b1	32608954	HLA-DRB1	ENSG00000196126
chr6	32585000	32590000	chr6	32605000	32610000	73.54203006	Naive_B_1816-RH-1.phs001703v3p1.Homo_Sapiens.H3K27ac.b1	32608987	HLA-DRB1	ENSG00000196126
chr6	32585000	32590000	chr6	32605000	32610000	73.54203006	Naive_B_1816-RH-1.phs001703v3p1.Homo_Sapiens.H3K27ac.b1	32608987	HLA-DRB1	ENSG00000196126
chr6	32585000	32590000	chr6	32605000	32610000	73.54203006	Naive_B_1816-RH-1.phs001703v3p1.Homo_Sapiens.H3K27ac.b1	32609018	HLA-DRB1	ENSG00000196126
chr6	32585000	32590000	chr6	32605000	32610000	73.54203006	Naive_B_1816-RH-1.phs001703v3p1.Homo_Sapiens.H3K27ac.b1	32609018	HLA-DRB1	ENSG00000196126
chr6	32585000	32590000	chr6	32605000	32610000	73.54203006	Naive_B_1816-RH-1.phs001703v3p1.Homo_Sapiens.H3K27ac.b1	32609019	HLA-DRB1	ENSG00000196126
chr6	32585000	32590000	chr6	32605000	32610000	73.54203006	Naive_B_1816-RH-1.phs001703v3p1.Homo_Sapiens.H3K27ac.b1	32609019	HLA-DRB1	ENSG00000196126
chr6	32585000	32590000	chr6	32605000	32610000	73.54203006	Naive_B_1816-RH-1.phs001703v3p1.Homo_Sapiens.H3K27ac.b1	32609032	HLA-DRB1	ENSG00000196126
chr6	32585000	32590000	chr6	32605000	32610000	73.54203006	Naive_B_1816-RH-1.phs001703v3p1.Homo_Sapiens.H3K27ac.b1	32609039	HLA-DRB1	ENSG00000196126
chr6	32585000	32590000	chr6	32605000	32610000	73.54203006	Naive_B_1816-RH-1.phs001703v3p1.Homo_Sapiens.H3K27ac.b1	32609041	HLA-DRB1	ENSG00000196126
chr6	32585000	32590000	chr6	32605000	32610000	73.54203006	Naive_B_1816-RH-1.phs001703v3p1.Homo_Sapiens.H3K27ac.b1	32609044	HLA-DRB1	ENSG00000196126
chr6	32585000	32590000	chr6	32605000	32610000	73.54203006	Naive_B_1816-RH-1.phs001703v3p1.Homo_Sapiens.H3K27ac.b1	32609061	HLA-DRB1	ENSG00000196126
chr6	32585000	32590000	chr6	32605000	32610000	73.54203006	Naive_B_1816-RH-1.phs001703v3p1.Homo_Sapiens.H3K27ac.b1	32609069	HLA-DRB1	ENSG00000196126
chr6	32585000	32590000	chr6	32605000	32610000	73.54203006	Naive_B_1816-RH-1.phs001703v3p1.Homo_Sapiens.H3K27ac.b1	32609088	HLA-DRB1	ENSG00000196126
chr6	32585000	32590000	chr6	32605000	32610000	73.54203006	Naive_B_1816-RH-1.phs001703v3p1.Homo_Sapiens.H3K27ac.b1	32609096	HLA-DRB1	ENSG00000196126
chr6	32585000	32590000	chr6	32605000	32610000	73.54203006	Naive_B_1816-RH-1.phs001703v3p1.Homo_Sapiens.H3K27ac.b1	32609294	HLA-DRB1	ENSG00000196126
chr6	32585000	32590000	chr6	32605000	32610000	73.54203006	Naive_B_1816-RH-1.phs001703v3p1.Homo_Sapiens.H3K27ac.b1	32609294	HLA-DRB1	ENSG00000196126
chr6	32585000	32590000	chr6	32605000	32610000	73.54203006	Naive_B_1816-RH-1.phs001703v3p1.Homo_Sapiens.H3K27ac.b1	32609294	HLA-DRB1	ENSG00000196126
chr6	32585000	32590000	chr6	32605000	32610000	73.54203006	Naive_B_1816-RH-1.phs001703v3p1.Homo_Sapiens.H3K27ac.b1	32609294	HLA-DRB1	ENSG00000196126
chr6	32585000	32590000	chr6	32605000	32610000	73.54203006	Naive_B_1816-RH-1.phs001703v3p1.Homo_Sapiens.H3K27ac.b1	32609306	HLA-DRB1	ENSG00000196126
chr6	32585000	32590000	chr6	32605000	32610000	73.54203006	Naive_B_1816-RH-1.phs001703v3p1.Homo_Sapiens.H3K27ac.b1	32609306	HLA-DRB1	ENSG00000196126
chr6	32585000	32590000	chr6	32605000	32610000	73.54203006	Naive_B_1816-RH-1.phs001703v3p1.Homo_Sapiens.H3K27ac.b1	32609307	HLA-DRB1	ENSG00000196126
chr6	32585000	32590000	chr6	32605000	32610000	73.54203006	Naive_B_1816-RH-1.phs001703v3p1.Homo_Sapiens.H3K27ac.b1	32609380	HLA-DRB1	ENSG00000196126
chr6	32585000	32590000	chr6	32605000	32610000	73.54203006	Naive_B_1816-RH-1.phs001703v3p1.Homo_Sapiens.H3K27ac.b1	32609380	HLA-DRB1	ENSG00000196126
chr6	32585000	32590000	chr6	32605000	32610000	73.54203006	Naive_B_1816-RH-1.phs001703v3p1.Homo_Sapiens.H3K27ac.b1	32609380	HLA-DRB1	ENSG00000196126
chr6	32585000	32590000	chr6	32605000	32610000	73.54203006	Naive_B_1816-RH-1.phs001703v3p1.Homo_Sapiens.H3K27ac.b1	32609380	HLA-DRB1	ENSG00000196126
chr6	32585000	32590000	chr6	32605000	32610000	73.54203006	Naive_B_1816-RH-1.phs001703v3p1.Homo_Sapiens.H3K27ac.b1	32609388	HLA-DRB1	ENSG00000196126
chr6	32585000	32590000	chr6	32605000	32610000	73.54203006	Naive_B_1816-RH-1.phs001703v3p1.Homo_Sapiens.H3K27ac.b1	32609388	HLA-DRB1	ENSG00000196126
chr6	32585000	32590000	chr6	32605000	32610000	73.54203006	Naive_B_1816-RH-1.phs001703v3p1.Homo_Sapiens.H3K27ac.b1	32609420	HLA-DRB1	ENSG00000196126
chr6	32585000	32590000	chr6	32605000	32610000	73.54203006	Naive_B_1816-RH-1.phs001703v3p1.Homo_Sapiens.H3K27ac.b1	32609420	HLA-DRB1	ENSG00000196126
chr6	32585000	32590000	chr6	32605000	32610000	73.54203006	Naive_B_1816-RH-1.phs001703v3p1.Homo_Sapiens.H3K27ac.b1	32609420	HLA-DRB1	ENSG00000196126
chr6	32585000	32590000	chr6	32605000	32610000	73.54203006	Naive_B_1816-RH-1.phs001703v3p1.Homo_Sapiens.H3K27ac.b1	32609420	HLA-DRB1	ENSG00000196126
chr6	32585000	32590000	chr6	32605000	32610000	73.54203006	Naive_B_1816-RH-1.phs001703v3p1.Homo_Sapiens.H3K27ac.b1	32609420	HLA-DRB1	ENSG00000196126
chr6	32585000	32590000	chr6	32605000	32610000	73.54203006	Naive_B_1816-RH-1.phs001703v3p1.Homo_Sapiens.H3K27ac.b1	32609420	HLA-DRB1	ENSG00000196126
chr6	32585000	32590000	chr6	32605000	32610000	73.54203006	Naive_B_1816-RH-1.phs001703v3p1.Homo_Sapiens.H3K27ac.b1	32609443	HLA-DRB1	ENSG00000196126
chr6	32585000	32590000	chr6	32605000	32610000	73.54203006	Naive_B_1816-RH-1.phs001703v3p1.Homo_Sapiens.H3K27ac.b1	32609443	HLA-DRB1	ENSG00000196126
chr6	32585000	32590000	chr6	32605000	32610000	73.54203006	Naive_B_1816-RH-1.phs001703v3p1.Homo_Sapiens.H3K27ac.b1	32609447	HLA-DRB1	ENSG00000196126
chr6	32585000	32590000	chr6	32605000	32610000	73.54203006	Naive_B_1816-RH-1.phs001703v3p1.Homo_Sapiens.H3K27ac.b1	32609447	HLA-DRB1	ENSG00000196126
chr6	32585000	32590000	chr6	32605000	32610000	73.54203006	Naive_B_1816-RH-1.phs001703v3p1.Homo_Sapiens.H3K27ac.b1	32609608	HLA-DRB1	ENSG00000196126
chr6	32585000	32590000	chr6	32605000	32610000	73.54203006	Naive_B_1816-RH-1.phs001703v3p1.Homo_Sapiens.H3K27ac.b1	32609665	HLA-DRB1	ENSG00000196126
chr6	32585000	32590000	chr6	32605000	32610000	73.54203006	Naive_B_1816-RH-1.phs001703v3p1.Homo_Sapiens.H3K27ac.b1	32609665	HLA-DRB1	ENSG00000196126
chr6	32585000	32590000	chr6	32605000	32610000	73.54203006	Naive_B_1816-RH-1.phs001703v3p1.Homo_Sapiens.H3K27ac.b1	32609678	HLA-DRB1	ENSG00000196126
chr6	32585000	32590000	chr6	32605000	32610000	73.54203006	Naive_B_1816-RH-1.phs001703v3p1.Homo_Sapiens.H3K27ac.b1	32609678	HLA-DRB1	ENSG00000196126
chr6	32585000	32590000	chr6	32605000	32610000	73.54203006	Naive_B_1816-RH-1.phs001703v3p1.Homo_Sapiens.H3K27ac.b1	32609693	HLA-DRB1	ENSG00000196126
chr6	32585000	32590000	chr6	32605000	32610000	73.54203006	Naive_B_1816-RH-1.phs001703v3p1.Homo_Sapiens.H3K27ac.b1	32609693	HLA-DRB1	ENSG00000196126
chr6	32585000	32590000	chr6	32605000	32610000	73.54203006	Naive_B_1816-RH-1.phs001703v3p1.Homo_Sapiens.H3K27ac.b1	32609697	HLA-DRB1	ENSG00000196126
chr6	32585000	32590000	chr6	32605000	32610000	73.54203006	Naive_B_1816-RH-1.phs001703v3p1.Homo_Sapiens.H3K27ac.b1	32609697	HLA-DRB1	ENSG00000196126
chr6	32585000	32590000	chr6	32605000	32610000	73.54203006	Naive_B_1816-RH-1.phs001703v3p1.Homo_Sapiens.H3K27ac.b1	32609754	HLA-DRB1	ENSG00000196126
chr6	32585000	32590000	chr6	32605000	32610000	73.54203006	Naive_B_1816-RH-1.phs001703v3p1.Homo_Sapiens.H3K27ac.b1	32609754	HLA-DRB1	ENSG00000196126
chr6	32585000	32590000	chr6	32605000	32610000	73.54203006	Naive_B_1816-RH-1.phs001703v3p1.Homo_Sapiens.H3K27ac.b1	32609772	HLA-DRB1	ENSG00000196126
chr6	32585000	32590000	chr6	32605000	32610000	73.54203006	Naive_B_1816-RH-1.phs001703v3p1.Homo_Sapiens.H3K27ac.b1	32609772	HLA-DRB1	ENSG00000196126
chr6	32585000	32590000	chr6	32605000	32610000	73.54203006	Naive_B_1816-RH-1.phs001703v3p1.Homo_Sapiens.H3K27ac.b1	32609809	HLA-DRB1	ENSG00000196126
chr6	32585000	32590000	chr6	32605000	32610000	73.54203006	Naive_B_1816-RH-1.phs001703v3p1.Homo_Sapiens.H3K27ac.b1	32609809	HLA-DRB1	ENSG00000196126
chr6	32585000	32590000	chr6	32605000	32610000	73.54203006	Naive_B_1816-RH-1.phs001703v3p1.Homo_Sapiens.H3K27ac.b1	32609813	HLA-DRB1	ENSG00000196126
chr6	32585000	32590000	chr6	32605000	32610000	73.54203006	Naive_B_1816-RH-1.phs001703v3p1.Homo_Sapiens.H3K27ac.b1	32609813	HLA-DRB1	ENSG00000196126
chr6	32585000	32590000	chr6	32605000	32610000	73.54203006	Naive_B_1816-RH-1.phs001703v3p1.Homo_Sapiens.H3K27ac.b1	32609868	HLA-DRB1	ENSG00000196126
chr6	32585000	32590000	chr6	32605000	32610000	73.54203006	Naive_B_1816-RH-1.phs001703v3p1.Homo_Sapiens.H3K27ac.b1	32609868	HLA-DRB1	ENSG00000196126
chr6	32585000	32590000	chr6	32605000	32610000	73.54203006	Naive_B_1816-RH-1.phs001703v3p1.Homo_Sapiens.H3K27ac.b1	32609869	HLA-DRB1	ENSG00000196126
chr6	32585000	32590000	chr6	32605000	32610000	73.54203006	Naive_B_1816-RH-1.phs001703v3p1.Homo_Sapiens.H3K27ac.b1	32609869	HLA-DRB1	ENSG00000196126
chr6	32585000	32590000	chr6	32605000	32610000	73.54203006	Naive_B_1816-RH-1.phs001703v3p1.Homo_Sapiens.H3K27ac.b1	32609936	HLA-DRB1	ENSG00000196126
chr6	32585000	32590000	chr6	32605000	32610000	73.54203006	Naive_B_1816-RH-1.phs001703v3p1.Homo_Sapiens.H3K27ac.b1	32609936	HLA-DRB1	ENSG00000196126
chr6	32585000	32590000	chr6	32605000	32610000	73.54203006	Naive_B_1816-RH-1.phs001703v3p1.Homo_Sapiens.H3K27ac.b1	32609938	HLA-DRB1	ENSG00000196126
chr6	32585000	32590000	chr6	32605000	32610000	73.54203006	Naive_B_1816-RH-1.phs001703v3p1.Homo_Sapiens.H3K27ac.b1	32609938	HLA-DRB1	ENSG00000196126
chr6	32585000	32590000	chr6	32605000	32610000	73.54203006	Naive_B_1816-RH-1.phs001703v3p1.Homo_Sapiens.H3K27ac.b1	32609956	HLA-DRB1	ENSG00000196126
chr6	32585000	32590000	chr6	32605000	32610000	73.54203006	Naive_B_1816-RH-1.phs001703v3p1.Homo_Sapiens.H3K27ac.b1	32609956	HLA-DRB1	ENSG00000196126
chr6	32585000	32590000	chr6	32610000	32615000	50.11621567	Naive_B_1816-RH-1.phs001703v3p1.Homo_Sapiens.H3K27ac.b1	32610007	HLA-DRB1	ENSG00000196126
chr6	32585000	32590000	chr6	32610000	32615000	50.11621567	Naive_B_1816-RH-1.phs001703v3p1.Homo_Sapiens.H3K27ac.b1	32610008	HLA-DRB1	ENSG00000196126
chr6	32585000	32590000	chr6	32610000	32615000	50.11621567	Naive_B_1816-RH-1.phs001703v3p1.Homo_Sapiens.H3K27ac.b1	32610034	HLA-DRB1	ENSG00000196126
chr6	32585000	32590000	chr6	32610000	32615000	50.11621567	Naive_B_1816-RH-1.phs001703v3p1.Homo_Sapiens.H3K27ac.b1	32610077	HLA-DRB1	ENSG00000196126
chr6	32585000	32590000	chr6	32610000	32615000	50.11621567	Naive_B_1816-RH-1.phs001703v3p1.Homo_Sapiens.H3K27ac.b1	32610096	HLA-DRB1	ENSG00000196126
chr6	32585000	32590000	chr6	32610000	32615000	50.11621567	Naive_B_1816-RH-1.phs001703v3p1.Homo_Sapiens.H3K27ac.b1	32610112	HLA-DRB1	ENSG00000196126
chr6	32585000	32590000	chr6	32610000	32615000	50.11621567	Naive_B_1816-RH-1.phs001703v3p1.Homo_Sapiens.H3K27ac.b1	32610130	HLA-DRB1	ENSG00000196126
chr6	32585000	32590000	chr6	32610000	32615000	50.11621567	Naive_B_1816-RH-1.phs001703v3p1.Homo_Sapiens.H3K27ac.b1	32610198	HLA-DRB1	ENSG00000196126
chr6	32585000	32590000	chr6	32610000	32615000	50.11621567	Naive_B_1816-RH-1.phs001703v3p1.Homo_Sapiens.H3K27ac.b1	32610198	HLA-DRB1	ENSG00000196126
chr6	32585000	32590000	chr6	32610000	32615000	50.11621567	Naive_B_1816-RH-1.phs001703v3p1.Homo_Sapiens.H3K27ac.b1	32610204	HLA-DRB1	ENSG00000196126
chr6	32585000	32590000	chr6	32610000	32615000	50.11621567	Naive_B_1816-RH-1.phs001703v3p1.Homo_Sapiens.H3K27ac.b1	32610204	HLA-DRB1	ENSG00000196126
chr6	32585000	32590000	chr6	32610000	32615000	50.11621567	Naive_B_1816-RH-1.phs001703v3p1.Homo_Sapiens.H3K27ac.b1	32610263	HLA-DRB1	ENSG00000196126
chr6	32585000	32590000	chr6	32610000	32615000	50.11621567	Naive_B_1816-RH-1.phs001703v3p1.Homo_Sapiens.H3K27ac.b1	32610263	HLA-DRB1	ENSG00000196126
chr6	32585000	32590000	chr6	32610000	32615000	50.11621567	Naive_B_1816-RH-1.phs001703v3p1.Homo_Sapiens.H3K27ac.b1	32610414	HLA-DRB1	ENSG00000196126
chr6	32585000	32590000	chr6	32610000	32615000	50.11621567	Naive_B_1816-RH-1.phs001703v3p1.Homo_Sapiens.H3K27ac.b1	32610414	HLA-DRB1	ENSG00000196126
chr6	32585000	32590000	chr6	32610000	32615000	50.11621567	Naive_B_1816-RH-1.phs001703v3p1.Homo_Sapiens.H3K27ac.b1	32610419	HLA-DRB1	ENSG00000196126
chr6	32585000	32590000	chr6	32610000	32615000	50.11621567	Naive_B_1816-RH-1.phs001703v3p1.Homo_Sapiens.H3K27ac.b1	32610419	HLA-DRB1	ENSG00000196126
chr6	32585000	32590000	chr6	32610000	32615000	50.11621567	Naive_B_1816-RH-1.phs001703v3p1.Homo_Sapiens.H3K27ac.b1	32610508	HLA-DRB1	ENSG00000196126
chr6	32585000	32590000	chr6	32610000	32615000	50.11621567	Naive_B_1816-RH-1.phs001703v3p1.Homo_Sapiens.H3K27ac.b1	32610508	HLA-DRB1	ENSG00000196126
chr6	32585000	32590000	chr6	32610000	32615000	50.11621567	Naive_B_1816-RH-1.phs001703v3p1.Homo_Sapiens.H3K27ac.b1	32610509	HLA-DRB1	ENSG00000196126
chr6	32585000	32590000	chr6	32610000	32615000	50.11621567	Naive_B_1816-RH-1.phs001703v3p1.Homo_Sapiens.H3K27ac.b1	32610509	HLA-DRB1	ENSG00000196126
chr6	32585000	32590000	chr6	32610000	32615000	50.11621567	Naive_B_1816-RH-1.phs001703v3p1.Homo_Sapiens.H3K27ac.b1	32610509	HLA-DRB1	ENSG00000196126
chr6	32585000	32590000	chr6	32610000	32615000	50.11621567	Naive_B_1816-RH-1.phs001703v3p1.Homo_Sapiens.H3K27ac.b1	32610520	HLA-DRB1	ENSG00000196126
chr6	32585000	32590000	chr6	32610000	32615000	50.11621567	Naive_B_1816-RH-1.phs001703v3p1.Homo_Sapiens.H3K27ac.b1	32610520	HLA-DRB1	ENSG00000196126
chr6	32585000	32590000	chr6	32610000	32615000	50.11621567	Naive_B_1816-RH-1.phs001703v3p1.Homo_Sapiens.H3K27ac.b1	32610520	HLA-DRB1	ENSG00000196126
chr6	32585000	32590000	chr6	32610000	32615000	50.11621567	Naive_B_1816-RH-1.phs001703v3p1.Homo_Sapiens.H3K27ac.b1	32610580	HLA-DRB1	ENSG00000196126
chr6	32585000	32590000	chr6	32610000	32615000	50.11621567	Naive_B_1816-RH-1.phs001703v3p1.Homo_Sapiens.H3K27ac.b1	32610672	HLA-DRB1	ENSG00000196126
chr6	32585000	32590000	chr6	32610000	32615000	50.11621567	Naive_B_1816-RH-1.phs001703v3p1.Homo_Sapiens.H3K27ac.b1	32610672	HLA-DRB1	ENSG00000196126
chr6	32585000	32590000	chr6	32610000	32615000	50.11621567	Naive_B_1816-RH-1.phs001703v3p1.Homo_Sapiens.H3K27ac.b1	32610753	HLA-DRB1	ENSG00000196126
chr6	32585000	32590000	chr6	32610000	32615000	50.11621567	Naive_B_1816-RH-1.phs001703v3p1.Homo_Sapiens.H3K27ac.b1	32610753	HLA-DRB1	ENSG00000196126
chr6	32585000	32590000	chr6	32610000	32615000	50.11621567	Naive_B_1816-RH-1.phs001703v3p1.Homo_Sapiens.H3K27ac.b1	32610789	HLA-DRB1	ENSG00000196126
chr6	32585000	32590000	chr6	32610000	32615000	50.11621567	Naive_B_1816-RH-1.phs001703v3p1.Homo_Sapiens.H3K27ac.b1	32610789	HLA-DRB1	ENSG00000196126
chr6	32585000	32590000	chr6	32610000	32615000	50.11621567	Naive_B_1816-RH-1.phs001703v3p1.Homo_Sapiens.H3K27ac.b1	32610835	HLA-DRB1	ENSG00000196126
chr6	32585000	32590000	chr6	32610000	32615000	50.11621567	Naive_B_1816-RH-1.phs001703v3p1.Homo_Sapiens.H3K27ac.b1	32610835	HLA-DRB1	ENSG00000196126
chr6	32585000	32590000	chr6	32610000	32615000	50.11621567	Naive_B_1816-RH-1.phs001703v3p1.Homo_Sapiens.H3K27ac.b1	32610896	HLA-DRB1	ENSG00000196126
chr6	32585000	32590000	chr6	32610000	32615000	50.11621567	Naive_B_1816-RH-1.phs001703v3p1.Homo_Sapiens.H3K27ac.b1	32610896	HLA-DRB1	ENSG00000196126
chr6	32585000	32590000	chr6	32610000	32615000	50.11621567	Naive_B_1816-RH-1.phs001703v3p1.Homo_Sapiens.H3K27ac.b1	32610949	HLA-DRB1	ENSG00000196126
chr6	32585000	32590000	chr6	32610000	32615000	50.11621567	Naive_B_1816-RH-1.phs001703v3p1.Homo_Sapiens.H3K27ac.b1	32610949	HLA-DRB1	ENSG00000196126
chr6	32585000	32590000	chr6	32610000	32615000	50.11621567	Naive_B_1816-RH-1.phs001703v3p1.Homo_Sapiens.H3K27ac.b1	32610958	HLA-DRB1	ENSG00000196126
chr6	32585000	32590000	chr6	32610000	32615000	50.11621567	Naive_B_1816-RH-1.phs001703v3p1.Homo_Sapiens.H3K27ac.b1	32610958	HLA-DRB1	ENSG00000196126
chr6	32585000	32590000	chr6	32610000	32615000	50.11621567	Naive_B_1816-RH-1.phs001703v3p1.Homo_Sapiens.H3K27ac.b1	32610979	HLA-DRB1	ENSG00000196126
chr6	32585000	32590000	chr6	32610000	32615000	50.11621567	Naive_B_1816-RH-1.phs001703v3p1.Homo_Sapiens.H3K27ac.b1	32610979	HLA-DRB1	ENSG00000196126
chr6	32585000	32590000	chr6	32610000	32615000	50.11621567	Naive_B_1816-RH-1.phs001703v3p1.Homo_Sapiens.H3K27ac.b1	32611041	HLA-DRB1	ENSG00000196126
chr6	32585000	32590000	chr6	32610000	32615000	50.11621567	Naive_B_1816-RH-1.phs001703v3p1.Homo_Sapiens.H3K27ac.b1	32611041	HLA-DRB1	ENSG00000196126
chr6	32585000	32590000	chr6	32610000	32615000	50.11621567	Naive_B_1816-RH-1.phs001703v3p1.Homo_Sapiens.H3K27ac.b1	32611060	HLA-DRB1	ENSG00000196126
chr6	32585000	32590000	chr6	32610000	32615000	50.11621567	Naive_B_1816-RH-1.phs001703v3p1.Homo_Sapiens.H3K27ac.b1	32611060	HLA-DRB1	ENSG00000196126
chr6	32585000	32590000	chr6	32610000	32615000	50.11621567	Naive_B_1816-RH-1.phs001703v3p1.Homo_Sapiens.H3K27ac.b1	32611108	HLA-DRB1	ENSG00000196126
chr6	32585000	32590000	chr6	32610000	32615000	50.11621567	Naive_B_1816-RH-1.phs001703v3p1.Homo_Sapiens.H3K27ac.b1	32611108	HLA-DRB1	ENSG00000196126
chr6	32585000	32590000	chr6	32610000	32615000	50.11621567	Naive_B_1816-RH-1.phs001703v3p1.Homo_Sapiens.H3K27ac.b1	32611258	HLA-DRB1	ENSG00000196126
chr6	32585000	32590000	chr6	32610000	32615000	50.11621567	Naive_B_1816-RH-1.phs001703v3p1.Homo_Sapiens.H3K27ac.b1	32611258	HLA-DRB1	ENSG00000196126
chr6	32585000	32590000	chr6	32610000	32615000	50.11621567	Naive_B_1816-RH-1.phs001703v3p1.Homo_Sapiens.H3K27ac.b1	32611266	HLA-DRB1	ENSG00000196126
chr6	32585000	32590000	chr6	32610000	32615000	50.11621567	Naive_B_1816-RH-1.phs001703v3p1.Homo_Sapiens.H3K27ac.b1	32611266	HLA-DRB1	ENSG00000196126
chr6	32585000	32590000	chr6	32610000	32615000	50.11621567	Naive_B_1816-RH-1.phs001703v3p1.Homo_Sapiens.H3K27ac.b1	32611293	HLA-DRB1	ENSG00000196126
chr6	32585000	32590000	chr6	32610000	32615000	50.11621567	Naive_B_1816-RH-1.phs001703v3p1.Homo_Sapiens.H3K27ac.b1	32611293	HLA-DRB1	ENSG00000196126
chr6	32585000	32590000	chr6	32610000	32615000	50.11621567	Naive_B_1816-RH-1.phs001703v3p1.Homo_Sapiens.H3K27ac.b1	32611301	HLA-DRB1	ENSG00000196126
chr6	32585000	32590000	chr6	32610000	32615000	50.11621567	Naive_B_1816-RH-1.phs001703v3p1.Homo_Sapiens.H3K27ac.b1	32611301	HLA-DRB1	ENSG00000196126
chr6	32585000	32590000	chr6	32610000	32615000	50.11621567	Naive_B_1816-RH-1.phs001703v3p1.Homo_Sapiens.H3K27ac.b1	32611302	HLA-DRB1	ENSG00000196126
chr6	32585000	32590000	chr6	32610000	32615000	50.11621567	Naive_B_1816-RH-1.phs001703v3p1.Homo_Sapiens.H3K27ac.b1	32611302	HLA-DRB1	ENSG00000196126
chr6	32585000	32590000	chr6	32610000	32615000	50.11621567	Naive_B_1816-RH-1.phs001703v3p1.Homo_Sapiens.H3K27ac.b1	32611351	HLA-DRB1	ENSG00000196126
chr6	32585000	32590000	chr6	32610000	32615000	50.11621567	Naive_B_1816-RH-1.phs001703v3p1.Homo_Sapiens.H3K27ac.b1	32611351	HLA-DRB1	ENSG00000196126
chr6	32585000	32590000	chr6	32610000	32615000	50.11621567	Naive_B_1816-RH-1.phs001703v3p1.Homo_Sapiens.H3K27ac.b1	32611434	HLA-DRB1	ENSG00000196126
chr6	32585000	32590000	chr6	32610000	32615000	50.11621567	Naive_B_1816-RH-1.phs001703v3p1.Homo_Sapiens.H3K27ac.b1	32611434	HLA-DRB1	ENSG00000196126
chr6	32585000	32590000	chr6	32610000	32615000	50.11621567	Naive_B_1816-RH-1.phs001703v3p1.Homo_Sapiens.H3K27ac.b1	32611577	HLA-DRB1	ENSG00000196126
chr6	32585000	32590000	chr6	32610000	32615000	50.11621567	Naive_B_1816-RH-1.phs001703v3p1.Homo_Sapiens.H3K27ac.b1	32611578	HLA-DRB1	ENSG00000196126
chr6	32585000	32590000	chr6	32610000	32615000	50.11621567	Naive_B_1816-RH-1.phs001703v3p1.Homo_Sapiens.H3K27ac.b1	32611586	HLA-DRB1	ENSG00000196126
chr6	32585000	32590000	chr6	32610000	32615000	50.11621567	Naive_B_1816-RH-1.phs001703v3p1.Homo_Sapiens.H3K27ac.b1	32611595	HLA-DRB1	ENSG00000196126
chr6	32585000	32590000	chr6	32610000	32615000	50.11621567	Naive_B_1816-RH-1.phs001703v3p1.Homo_Sapiens.H3K27ac.b1	32611643	HLA-DRB1	ENSG00000196126
chr6	32585000	32590000	chr6	32610000	32615000	50.11621567	Naive_B_1816-RH-1.phs001703v3p1.Homo_Sapiens.H3K27ac.b1	32611674	HLA-DRB1	ENSG00000196126
chr6	32585000	32590000	chr6	32610000	32615000	50.11621567	Naive_B_1816-RH-1.phs001703v3p1.Homo_Sapiens.H3K27ac.b1	32611680	HLA-DRB1	ENSG00000196126
chr6	32585000	32590000	chr6	32610000	32615000	50.11621567	Naive_B_1816-RH-1.phs001703v3p1.Homo_Sapiens.H3K27ac.b1	32611703	HLA-DRB1	ENSG00000196126
chr6	32585000	32590000	chr6	32610000	32615000	50.11621567	Naive_B_1816-RH-1.phs001703v3p1.Homo_Sapiens.H3K27ac.b1	32611704	HLA-DRB1	ENSG00000196126
chr6	32585000	32590000	chr6	32610000	32615000	50.11621567	Naive_B_1816-RH-1.phs001703v3p1.Homo_Sapiens.H3K27ac.b1	32611738	HLA-DRB1	ENSG00000196126
chr6	32585000	32590000	chr6	32610000	32615000	50.11621567	Naive_B_1816-RH-1.phs001703v3p1.Homo_Sapiens.H3K27ac.b1	32611738	HLA-DRB1	ENSG00000196126
chr6	32585000	32590000	chr6	32610000	32615000	50.11621567	Naive_B_1816-RH-1.phs001703v3p1.Homo_Sapiens.H3K27ac.b1	32611742	HLA-DRB1	ENSG00000196126
chr6	32585000	32590000	chr6	32610000	32615000	50.11621567	Naive_B_1816-RH-1.phs001703v3p1.Homo_Sapiens.H3K27ac.b1	32611742	HLA-DRB1	ENSG00000196126
chr6	32585000	32590000	chr6	32610000	32615000	50.11621567	Naive_B_1816-RH-1.phs001703v3p1.Homo_Sapiens.H3K27ac.b1	32611743	HLA-DRB1	ENSG00000196126
chr6	32585000	32590000	chr6	32610000	32615000	50.11621567	Naive_B_1816-RH-1.phs001703v3p1.Homo_Sapiens.H3K27ac.b1	32611743	HLA-DRB1	ENSG00000196126
chr6	32585000	32590000	chr6	32610000	32615000	50.11621567	Naive_B_1816-RH-1.phs001703v3p1.Homo_Sapiens.H3K27ac.b1	32611753	HLA-DRB1	ENSG00000196126
chr6	32585000	32590000	chr6	32610000	32615000	50.11621567	Naive_B_1816-RH-1.phs001703v3p1.Homo_Sapiens.H3K27ac.b1	32611753	HLA-DRB1	ENSG00000196126
chr6	32585000	32590000	chr6	32610000	32615000	50.11621567	Naive_B_1816-RH-1.phs001703v3p1.Homo_Sapiens.H3K27ac.b1	32611754	HLA-DRB1	ENSG00000196126
chr6	32585000	32590000	chr6	32610000	32615000	50.11621567	Naive_B_1816-RH-1.phs001703v3p1.Homo_Sapiens.H3K27ac.b1	32611754	HLA-DRB1	ENSG00000196126
chr6	32585000	32590000	chr6	32610000	32615000	50.11621567	Naive_B_1816-RH-1.phs001703v3p1.Homo_Sapiens.H3K27ac.b1	32611772	HLA-DRB1	ENSG00000196126
chr6	32585000	32590000	chr6	32610000	32615000	50.11621567	Naive_B_1816-RH-1.phs001703v3p1.Homo_Sapiens.H3K27ac.b1	32611772	HLA-DRB1	ENSG00000196126
chr6	32585000	32590000	chr6	32610000	32615000	50.11621567	Naive_B_1816-RH-1.phs001703v3p1.Homo_Sapiens.H3K27ac.b1	32611868	HLA-DRB1	ENSG00000196126
chr6	32585000	32590000	chr6	32610000	32615000	50.11621567	Naive_B_1816-RH-1.phs001703v3p1.Homo_Sapiens.H3K27ac.b1	32611992	HLA-DRB1	ENSG00000196126
chr6	32585000	32590000	chr6	32610000	32615000	50.11621567	Naive_B_1816-RH-1.phs001703v3p1.Homo_Sapiens.H3K27ac.b1	32612056	HLA-DRB1	ENSG00000196126
chr6	32585000	32590000	chr6	32610000	32615000	50.11621567	Naive_B_1816-RH-1.phs001703v3p1.Homo_Sapiens.H3K27ac.b1	32612093	HLA-DRB1	ENSG00000196126
chr6	32585000	32590000	chr6	32610000	32615000	50.11621567	Naive_B_1816-RH-1.phs001703v3p1.Homo_Sapiens.H3K27ac.b1	32612093	HLA-DRB1	ENSG00000196126
chr6	32585000	32590000	chr6	32610000	32615000	50.11621567	Naive_B_1816-RH-1.phs001703v3p1.Homo_Sapiens.H3K27ac.b1	32612127	HLA-DRB1	ENSG00000196126
chr6	32585000	32590000	chr6	32610000	32615000	50.11621567	Naive_B_1816-RH-1.phs001703v3p1.Homo_Sapiens.H3K27ac.b1	32612127	HLA-DRB1	ENSG00000196126
chr6	32585000	32590000	chr6	32610000	32615000	50.11621567	Naive_B_1816-RH-1.phs001703v3p1.Homo_Sapiens.H3K27ac.b1	32612163	HLA-DRB1	ENSG00000196126
chr6	32585000	32590000	chr6	32610000	32615000	50.11621567	Naive_B_1816-RH-1.phs001703v3p1.Homo_Sapiens.H3K27ac.b1	32612174	HLA-DRB1	ENSG00000196126
chr6	32585000	32590000	chr6	32610000	32615000	50.11621567	Naive_B_1816-RH-1.phs001703v3p1.Homo_Sapiens.H3K27ac.b1	32612307	HLA-DRB1	ENSG00000196126
chr6	32585000	32590000	chr6	32610000	32615000	50.11621567	Naive_B_1816-RH-1.phs001703v3p1.Homo_Sapiens.H3K27ac.b1	32612335	HLA-DRB1	ENSG00000196126
chr6	32585000	32590000	chr6	32610000	32615000	50.11621567	Naive_B_1816-RH-1.phs001703v3p1.Homo_Sapiens.H3K27ac.b1	32612380	HLA-DRB1	ENSG00000196126
chr6	32585000	32590000	chr6	32610000	32615000	50.11621567	Naive_B_1816-RH-1.phs001703v3p1.Homo_Sapiens.H3K27ac.b1	32612457	HLA-DRB1	ENSG00000196126
chr6	32585000	32590000	chr6	32610000	32615000	50.11621567	Naive_B_1816-RH-1.phs001703v3p1.Homo_Sapiens.H3K27ac.b1	32612464	HLA-DRB1	ENSG00000196126
chr6	32585000	32590000	chr6	32610000	32615000	50.11621567	Naive_B_1816-RH-1.phs001703v3p1.Homo_Sapiens.H3K27ac.b1	32612511	HLA-DRB1	ENSG00000196126
chr6	32585000	32590000	chr6	32610000	32615000	50.11621567	Naive_B_1816-RH-1.phs001703v3p1.Homo_Sapiens.H3K27ac.b1	32612511	HLA-DRB1	ENSG00000196126
chr6	32585000	32590000	chr6	32610000	32615000	50.11621567	Naive_B_1816-RH-1.phs001703v3p1.Homo_Sapiens.H3K27ac.b1	32612567	HLA-DRB1	ENSG00000196126
chr6	32585000	32590000	chr6	32610000	32615000	50.11621567	Naive_B_1816-RH-1.phs001703v3p1.Homo_Sapiens.H3K27ac.b1	32612580	HLA-DRB1	ENSG00000196126
chr6	32585000	32590000	chr6	32610000	32615000	50.11621567	Naive_B_1816-RH-1.phs001703v3p1.Homo_Sapiens.H3K27ac.b1	32612634	HLA-DRB1	ENSG00000196126
chr6	32585000	32590000	chr6	32610000	32615000	50.11621567	Naive_B_1816-RH-1.phs001703v3p1.Homo_Sapiens.H3K27ac.b1	32612634	HLA-DRB1	ENSG00000196126
chr6	32585000	32590000	chr6	32610000	32615000	50.11621567	Naive_B_1816-RH-1.phs001703v3p1.Homo_Sapiens.H3K27ac.b1	32612667	HLA-DRB1	ENSG00000196126
chr6	32585000	32590000	chr6	32610000	32615000	50.11621567	Naive_B_1816-RH-1.phs001703v3p1.Homo_Sapiens.H3K27ac.b1	32612669	HLA-DRB1	ENSG00000196126
chr6	32585000	32590000	chr6	32610000	32615000	50.11621567	Naive_B_1816-RH-1.phs001703v3p1.Homo_Sapiens.H3K27ac.b1	32612679	HLA-DRB1	ENSG00000196126
chr6	32585000	32590000	chr6	32610000	32615000	50.11621567	Naive_B_1816-RH-1.phs001703v3p1.Homo_Sapiens.H3K27ac.b1	32612730	HLA-DRB1	ENSG00000196126
chr6	32585000	32590000	chr6	32610000	32615000	50.11621567	Naive_B_1816-RH-1.phs001703v3p1.Homo_Sapiens.H3K27ac.b1	32612860	HLA-DRB1	ENSG00000196126
chr6	32585000	32590000	chr6	32610000	32615000	50.11621567	Naive_B_1816-RH-1.phs001703v3p1.Homo_Sapiens.H3K27ac.b1	32612860	HLA-DRB1	ENSG00000196126
chr6	32585000	32590000	chr6	32610000	32615000	50.11621567	Naive_B_1816-RH-1.phs001703v3p1.Homo_Sapiens.H3K27ac.b1	32612964	HLA-DRB1	ENSG00000196126
chr6	32585000	32590000	chr6	32610000	32615000	50.11621567	Naive_B_1816-RH-1.phs001703v3p1.Homo_Sapiens.H3K27ac.b1	32613103	HLA-DRB1	ENSG00000196126
chr6	32585000	32590000	chr6	32610000	32615000	50.11621567	Naive_B_1816-RH-1.phs001703v3p1.Homo_Sapiens.H3K27ac.b1	32613556	HLA-DRB1	ENSG00000196126
chr6	32585000	32590000	chr6	32610000	32615000	50.11621567	Naive_B_1816-RH-1.phs001703v3p1.Homo_Sapiens.H3K27ac.b1	32613556	HLA-DRB1	ENSG00000196126
chr6	32585000	32590000	chr6	32610000	32615000	50.11621567	Naive_B_1816-RH-1.phs001703v3p1.Homo_Sapiens.H3K27ac.b1	32613725	HLA-DRB1	ENSG00000196126
chr6	32585000	32590000	chr6	32610000	32615000	50.11621567	Naive_B_1816-RH-1.phs001703v3p1.Homo_Sapiens.H3K27ac.b1	32613725	HLA-DRB1	ENSG00000196126
chr6	32585000	32590000	chr6	32610000	32615000	50.11621567	Naive_B_1816-RH-1.phs001703v3p1.Homo_Sapiens.H3K27ac.b1	32613738	HLA-DRB1	ENSG00000196126
chr6	32585000	32590000	chr6	32610000	32615000	50.11621567	Naive_B_1816-RH-1.phs001703v3p1.Homo_Sapiens.H3K27ac.b1	32613738	HLA-DRB1	ENSG00000196126
chr6	32585000	32590000	chr6	32610000	32615000	50.11621567	Naive_B_1816-RH-1.phs001703v3p1.Homo_Sapiens.H3K27ac.b1	32614005	HLA-DRB1	ENSG00000196126
chr6	32585000	32590000	chr6	32610000	32615000	50.11621567	Naive_B_1816-RH-1.phs001703v3p1.Homo_Sapiens.H3K27ac.b1	32614005	HLA-DRB1	ENSG00000196126
chr6	32585000	32590000	chr6	32620000	32625000	12.17199227	Naive_B_1816-RH-1.phs001703v3p1.Homo_Sapiens.H3K27ac.b1	32620035	HLA-DRB1	ENSG00000196126
chr6	32585000	32590000	chr6	32620000	32625000	12.17199227	Naive_B_1816-RH-1.phs001703v3p1.Homo_Sapiens.H3K27ac.b1	32620196	HLA-DRB1	ENSG00000196126
chr6	32585000	32590000	chr6	32620000	32625000	12.17199227	Naive_B_1816-RH-1.phs001703v3p1.Homo_Sapiens.H3K27ac.b1	32620225	HLA-DRB1	ENSG00000196126
chr6	32585000	32590000	chr6	32620000	32625000	12.17199227	Naive_B_1816-RH-1.phs001703v3p1.Homo_Sapiens.H3K27ac.b1	32620279	HLA-DRB1	ENSG00000196126
chr6	32585000	32590000	chr6	32620000	32625000	12.17199227	Naive_B_1816-RH-1.phs001703v3p1.Homo_Sapiens.H3K27ac.b1	32620280	HLA-DRB1	ENSG00000196126
chr6	32585000	32590000	chr6	32620000	32625000	12.17199227	Naive_B_1816-RH-1.phs001703v3p1.Homo_Sapiens.H3K27ac.b1	32620535	HLA-DRB1	ENSG00000196126
chr6	32585000	32590000	chr6	32620000	32625000	12.17199227	Naive_B_1816-RH-1.phs001703v3p1.Homo_Sapiens.H3K27ac.b1	32620767	HLA-DRB1	ENSG00000196126
chr6	32585000	32590000	chr6	32620000	32625000	12.17199227	Naive_B_1816-RH-1.phs001703v3p1.Homo_Sapiens.H3K27ac.b1	32620777	HLA-DRB1	ENSG00000196126
chr6	32585000	32590000	chr6	32620000	32625000	12.17199227	Naive_B_1816-RH-1.phs001703v3p1.Homo_Sapiens.H3K27ac.b1	32620829	HLA-DRB1	ENSG00000196126
chr6	32585000	32590000	chr6	32620000	32625000	12.17199227	Naive_B_1816-RH-1.phs001703v3p1.Homo_Sapiens.H3K27ac.b1	32620829	HLA-DRB1	ENSG00000196126
chr6	32585000	32590000	chr6	32620000	32625000	12.17199227	Naive_B_1816-RH-1.phs001703v3p1.Homo_Sapiens.H3K27ac.b1	32620853	HLA-DRB1	ENSG00000196126
chr6	32585000	32590000	chr6	32620000	32625000	12.17199227	Naive_B_1816-RH-1.phs001703v3p1.Homo_Sapiens.H3K27ac.b1	32620885	HLA-DRB1	ENSG00000196126
chr6	32585000	32590000	chr6	32620000	32625000	12.17199227	Naive_B_1816-RH-1.phs001703v3p1.Homo_Sapiens.H3K27ac.b1	32620923	HLA-DRB1	ENSG00000196126
chr6	32585000	32590000	chr6	32620000	32625000	12.17199227	Naive_B_1816-RH-1.phs001703v3p1.Homo_Sapiens.H3K27ac.b1	32620930	HLA-DRB1	ENSG00000196126
chr6	32585000	32590000	chr6	32620000	32625000	12.17199227	Naive_B_1816-RH-1.phs001703v3p1.Homo_Sapiens.H3K27ac.b1	32621054	HLA-DRB1	ENSG00000196126
chr6	32585000	32590000	chr6	32620000	32625000	12.17199227	Naive_B_1816-RH-1.phs001703v3p1.Homo_Sapiens.H3K27ac.b1	32621176	HLA-DRB1	ENSG00000196126
chr6	32585000	32590000	chr6	32620000	32625000	12.17199227	Naive_B_1816-RH-1.phs001703v3p1.Homo_Sapiens.H3K27ac.b1	32621193	HLA-DRB1	ENSG00000196126
chr6	32585000	32590000	chr6	32620000	32625000	12.17199227	Naive_B_1816-RH-1.phs001703v3p1.Homo_Sapiens.H3K27ac.b1	32621193	HLA-DRB1	ENSG00000196126
chr6	32585000	32590000	chr6	32620000	32625000	12.17199227	Naive_B_1816-RH-1.phs001703v3p1.Homo_Sapiens.H3K27ac.b1	32621223	HLA-DRB1	ENSG00000196126
chr6	32585000	32590000	chr6	32620000	32625000	12.17199227	Naive_B_1816-RH-1.phs001703v3p1.Homo_Sapiens.H3K27ac.b1	32621505	HLA-DRB1	ENSG00000196126
chr6	32585000	32590000	chr6	32620000	32625000	12.17199227	Naive_B_1816-RH-1.phs001703v3p1.Homo_Sapiens.H3K27ac.b1	32621549	HLA-DRB1	ENSG00000196126
chr6	32585000	32590000	chr6	32620000	32625000	12.17199227	Naive_B_1816-RH-1.phs001703v3p1.Homo_Sapiens.H3K27ac.b1	32621591	HLA-DRB1	ENSG00000196126
chr6	32585000	32590000	chr6	32620000	32625000	12.17199227	Naive_B_1816-RH-1.phs001703v3p1.Homo_Sapiens.H3K27ac.b1	32621706	HLA-DRB1	ENSG00000196126
chr6	32585000	32590000	chr6	32620000	32625000	12.17199227	Naive_B_1816-RH-1.phs001703v3p1.Homo_Sapiens.H3K27ac.b1	32621891	HLA-DRB1	ENSG00000196126
chr6	32585000	32590000	chr6	32620000	32625000	12.17199227	Naive_B_1816-RH-1.phs001703v3p1.Homo_Sapiens.H3K27ac.b1	32621944	HLA-DRB1	ENSG00000196126
chr6	32585000	32590000	chr6	32620000	32625000	12.17199227	Naive_B_1816-RH-1.phs001703v3p1.Homo_Sapiens.H3K27ac.b1	32621963	HLA-DRB1	ENSG00000196126
chr6	32585000	32590000	chr6	32620000	32625000	12.17199227	Naive_B_1816-RH-1.phs001703v3p1.Homo_Sapiens.H3K27ac.b1	32621974	HLA-DRB1	ENSG00000196126
chr6	32585000	32590000	chr6	32620000	32625000	12.17199227	Naive_B_1816-RH-1.phs001703v3p1.Homo_Sapiens.H3K27ac.b1	32621994	HLA-DRB1	ENSG00000196126
chr6	32585000	32590000	chr6	32620000	32625000	12.17199227	Naive_B_1816-RH-1.phs001703v3p1.Homo_Sapiens.H3K27ac.b1	32622065	HLA-DRB1	ENSG00000196126
chr6	32585000	32590000	chr6	32620000	32625000	12.17199227	Naive_B_1816-RH-1.phs001703v3p1.Homo_Sapiens.H3K27ac.b1	32622065	HLA-DRB1	ENSG00000196126
chr6	32585000	32590000	chr6	32620000	32625000	12.17199227	Naive_B_1816-RH-1.phs001703v3p1.Homo_Sapiens.H3K27ac.b1	32622168	HLA-DRB1	ENSG00000196126
chr6	32585000	32590000	chr6	32620000	32625000	12.17199227	Naive_B_1816-RH-1.phs001703v3p1.Homo_Sapiens.H3K27ac.b1	32622252	HLA-DRB1	ENSG00000196126
chr6	32585000	32590000	chr6	32620000	32625000	12.17199227	Naive_B_1816-RH-1.phs001703v3p1.Homo_Sapiens.H3K27ac.b1	32622310	HLA-DRB1	ENSG00000196126
chr6	32585000	32590000	chr6	32620000	32625000	12.17199227	Naive_B_1816-RH-1.phs001703v3p1.Homo_Sapiens.H3K27ac.b1	32622314	HLA-DRB1	ENSG00000196126
chr6	32585000	32590000	chr6	32620000	32625000	12.17199227	Naive_B_1816-RH-1.phs001703v3p1.Homo_Sapiens.H3K27ac.b1	32622343	HLA-DRB1	ENSG00000196126
chr6	32585000	32590000	chr6	32620000	32625000	12.17199227	Naive_B_1816-RH-1.phs001703v3p1.Homo_Sapiens.H3K27ac.b1	32622471	HLA-DRB1	ENSG00000196126
chr6	32585000	32590000	chr6	32620000	32625000	12.17199227	Naive_B_1816-RH-1.phs001703v3p1.Homo_Sapiens.H3K27ac.b1	32622517	HLA-DRB1	ENSG00000196126
chr6	32585000	32590000	chr6	32620000	32625000	12.17199227	Naive_B_1816-RH-1.phs001703v3p1.Homo_Sapiens.H3K27ac.b1	32622519	HLA-DRB1	ENSG00000196126
chr6	32585000	32590000	chr6	32620000	32625000	12.17199227	Naive_B_1816-RH-1.phs001703v3p1.Homo_Sapiens.H3K27ac.b1	32622604	HLA-DRB1	ENSG00000196126
chr6	32585000	32590000	chr6	32620000	32625000	12.17199227	Naive_B_1816-RH-1.phs001703v3p1.Homo_Sapiens.H3K27ac.b1	32622616	HLA-DRB1	ENSG00000196126
chr6	32585000	32590000	chr6	32620000	32625000	12.17199227	Naive_B_1816-RH-1.phs001703v3p1.Homo_Sapiens.H3K27ac.b1	32622651	HLA-DRB1	ENSG00000196126
chr6	32585000	32590000	chr6	32620000	32625000	12.17199227	Naive_B_1816-RH-1.phs001703v3p1.Homo_Sapiens.H3K27ac.b1	32622659	HLA-DRB1	ENSG00000196126
chr6	32585000	32590000	chr6	32620000	32625000	12.17199227	Naive_B_1816-RH-1.phs001703v3p1.Homo_Sapiens.H3K27ac.b1	32622660	HLA-DRB1	ENSG00000196126
chr6	32585000	32590000	chr6	32620000	32625000	12.17199227	Naive_B_1816-RH-1.phs001703v3p1.Homo_Sapiens.H3K27ac.b1	32622686	HLA-DRB1	ENSG00000196126
chr6	32585000	32590000	chr6	32620000	32625000	12.17199227	Naive_B_1816-RH-1.phs001703v3p1.Homo_Sapiens.H3K27ac.b1	32622706	HLA-DRB1	ENSG00000196126
chr6	32585000	32590000	chr6	32620000	32625000	12.17199227	Naive_B_1816-RH-1.phs001703v3p1.Homo_Sapiens.H3K27ac.b1	32622813	HLA-DRB1	ENSG00000196126
chr6	32585000	32590000	chr6	32620000	32625000	12.17199227	Naive_B_1816-RH-1.phs001703v3p1.Homo_Sapiens.H3K27ac.b1	32622823	HLA-DRB1	ENSG00000196126
chr6	32585000	32590000	chr6	32620000	32625000	12.17199227	Naive_B_1816-RH-1.phs001703v3p1.Homo_Sapiens.H3K27ac.b1	32622825	HLA-DRB1	ENSG00000196126
chr6	32585000	32590000	chr6	32620000	32625000	12.17199227	Naive_B_1816-RH-1.phs001703v3p1.Homo_Sapiens.H3K27ac.b1	32622835	HLA-DRB1	ENSG00000196126
chr6	32585000	32590000	chr6	32620000	32625000	12.17199227	Naive_B_1816-RH-1.phs001703v3p1.Homo_Sapiens.H3K27ac.b1	32622997	HLA-DRB1	ENSG00000196126
chr6	32585000	32590000	chr6	32620000	32625000	12.17199227	Naive_B_1816-RH-1.phs001703v3p1.Homo_Sapiens.H3K27ac.b1	32623003	HLA-DRB1	ENSG00000196126
chr6	32585000	32590000	chr6	32620000	32625000	12.17199227	Naive_B_1816-RH-1.phs001703v3p1.Homo_Sapiens.H3K27ac.b1	32623093	HLA-DRB1	ENSG00000196126
chr6	32585000	32590000	chr6	32620000	32625000	12.17199227	Naive_B_1816-RH-1.phs001703v3p1.Homo_Sapiens.H3K27ac.b1	32623102	HLA-DRB1	ENSG00000196126
chr6	32585000	32590000	chr6	32620000	32625000	12.17199227	Naive_B_1816-RH-1.phs001703v3p1.Homo_Sapiens.H3K27ac.b1	32623351	HLA-DRB1	ENSG00000196126
chr6	32585000	32590000	chr6	32620000	32625000	12.17199227	Naive_B_1816-RH-1.phs001703v3p1.Homo_Sapiens.H3K27ac.b1	32623396	HLA-DRB1	ENSG00000196126
chr6	32585000	32590000	chr6	32620000	32625000	12.17199227	Naive_B_1816-RH-1.phs001703v3p1.Homo_Sapiens.H3K27ac.b1	32623458	HLA-DRB1	ENSG00000196126
chr6	32585000	32590000	chr6	32620000	32625000	12.17199227	Naive_B_1816-RH-1.phs001703v3p1.Homo_Sapiens.H3K27ac.b1	32623460	HLA-DRB1	ENSG00000196126
chr6	32585000	32590000	chr6	32620000	32625000	12.17199227	Naive_B_1816-RH-1.phs001703v3p1.Homo_Sapiens.H3K27ac.b1	32623653	HLA-DRB1	ENSG00000196126
chr6	32585000	32590000	chr6	32620000	32625000	12.17199227	Naive_B_1816-RH-1.phs001703v3p1.Homo_Sapiens.H3K27ac.b1	32623671	HLA-DRB1	ENSG00000196126
chr6	32585000	32590000	chr6	32620000	32625000	12.17199227	Naive_B_1816-RH-1.phs001703v3p1.Homo_Sapiens.H3K27ac.b1	32623789	HLA-DRB1	ENSG00000196126
chr6	32585000	32590000	chr6	32620000	32625000	12.17199227	Naive_B_1816-RH-1.phs001703v3p1.Homo_Sapiens.H3K27ac.b1	32623820	HLA-DRB1	ENSG00000196126
chr6	32585000	32590000	chr6	32620000	32625000	12.17199227	Naive_B_1816-RH-1.phs001703v3p1.Homo_Sapiens.H3K27ac.b1	32624063	HLA-DRB1	ENSG00000196126
chr6	32585000	32590000	chr6	32620000	32625000	12.17199227	Naive_B_1816-RH-1.phs001703v3p1.Homo_Sapiens.H3K27ac.b1	32624144	HLA-DRB1	ENSG00000196126
chr6	32585000	32590000	chr6	32620000	32625000	12.17199227	Naive_B_1816-RH-1.phs001703v3p1.Homo_Sapiens.H3K27ac.b1	32624194	HLA-DRB1	ENSG00000196126
chr6	32585000	32590000	chr6	32620000	32625000	12.17199227	Naive_B_1816-RH-1.phs001703v3p1.Homo_Sapiens.H3K27ac.b1	32624347	HLA-DRB1	ENSG00000196126
chr6	32585000	32590000	chr6	32620000	32625000	12.17199227	Naive_B_1816-RH-1.phs001703v3p1.Homo_Sapiens.H3K27ac.b1	32624452	HLA-DRB1	ENSG00000196126
chr6	32585000	32590000	chr6	32620000	32625000	12.17199227	Naive_B_1816-RH-1.phs001703v3p1.Homo_Sapiens.H3K27ac.b1	32624825	HLA-DRB1	ENSG00000196126
chr6	32585000	32590000	chr6	32620000	32625000	12.17199227	Naive_B_1816-RH-1.phs001703v3p1.Homo_Sapiens.H3K27ac.b1	32624828	HLA-DRB1	ENSG00000196126
chr6	32585000	32590000	chr6	32635000	32640000	42.44947457	Naive_B_1816-RH-1.phs001703v3p1.Homo_Sapiens.H3K27ac.b1	32636419	HLA-DRB1	ENSG00000196126
chr6	32585000	32590000	chr6	32635000	32640000	42.44947457	Naive_B_1816-RH-1.phs001703v3p1.Homo_Sapiens.H3K27ac.b1	32636487	HLA-DRB1	ENSG00000196126
chr6	32585000	32590000	chr6	32635000	32640000	42.44947457	Naive_B_1816-RH-1.phs001703v3p1.Homo_Sapiens.H3K27ac.b1	32636617	HLA-DRB1	ENSG00000196126
chr6	32585000	32590000	chr6	32635000	32640000	42.44947457	Naive_B_1816-RH-1.phs001703v3p1.Homo_Sapiens.H3K27ac.b1	32636625	HLA-DRB1	ENSG00000196126
chr6	32605000	32610000	chr6	32655000	32660000	7.559161564	Naive_B_1816-RH-1.phs001703v3p1.Homo_Sapiens.H3K27ac.b1	32606168	HLA-DQB1-AS1	ENSG00000223534
chr6	32605000	32610000	chr6	32655000	32660000	7.559161564	Naive_B_1816-RH-1.phs001703v3p1.Homo_Sapiens.H3K27ac.b1	32607943	HLA-DQB1-AS1	ENSG00000223534
chr6	32605000	32610000	chr6	32655000	32660000	7.559161564	Naive_B_1816-RH-1.phs001703v3p1.Homo_Sapiens.H3K27ac.b1	32609318	HLA-DQB1-AS1	ENSG00000223534
chr6	32635000	32640000	chr6	32655000	32660000	15.41994063	Naive_B_1816-RH-1.phs001703v3p1.Homo_Sapiens.H3K27ac.b1	32635710	HLA-DQB1-AS1	ENSG00000223534
chr6	32635000	32640000	chr6	32655000	32660000	15.41994063	Naive_B_1816-RH-1.phs001703v3p1.Homo_Sapiens.H3K27ac.b1	32635710	HLA-DQB1-AS1	ENSG00000223534
chr6	32635000	32640000	chr6	32655000	32660000	15.41994063	Naive_B_1816-RH-1.phs001703v3p1.Homo_Sapiens.H3K27ac.b1	32635710	HLA-DQB1-AS1	ENSG00000223534
chr6	32635000	32640000	chr6	32655000	32660000	15.41994063	Naive_B_1816-RH-1.phs001703v3p1.Homo_Sapiens.H3K27ac.b1	32635759	HLA-DQB1-AS1	ENSG00000223534
chr6	32635000	32640000	chr6	32655000	32660000	15.41994063	Naive_B_1816-RH-1.phs001703v3p1.Homo_Sapiens.H3K27ac.b1	32635936	HLA-DQB1-AS1	ENSG00000223534
chr6	32635000	32640000	chr6	32655000	32660000	15.41994063	Naive_B_1816-RH-1.phs001703v3p1.Homo_Sapiens.H3K27ac.b1	32635936	HLA-DQB1-AS1	ENSG00000223534
chr6	32635000	32640000	chr6	32655000	32660000	15.41994063	Naive_B_1816-RH-1.phs001703v3p1.Homo_Sapiens.H3K27ac.b1	32635936	HLA-DQB1-AS1	ENSG00000223534
chr6	32635000	32640000	chr6	32655000	32660000	15.41994063	Naive_B_1816-RH-1.phs001703v3p1.Homo_Sapiens.H3K27ac.b1	32636191	HLA-DQB1-AS1	ENSG00000223534
chr6	32635000	32640000	chr6	32655000	32660000	15.41994063	Naive_B_1816-RH-1.phs001703v3p1.Homo_Sapiens.H3K27ac.b1	32636191	HLA-DQB1-AS1	ENSG00000223534
chr6	32635000	32640000	chr6	32655000	32660000	15.41994063	Naive_B_1816-RH-1.phs001703v3p1.Homo_Sapiens.H3K27ac.b1	32636223	HLA-DQB1-AS1	ENSG00000223534
chr6	32635000	32640000	chr6	32655000	32660000	15.41994063	Naive_B_1816-RH-1.phs001703v3p1.Homo_Sapiens.H3K27ac.b1	32636223	HLA-DQB1-AS1	ENSG00000223534
chr6	32635000	32640000	chr6	32655000	32660000	15.41994063	Naive_B_1816-RH-1.phs001703v3p1.Homo_Sapiens.H3K27ac.b1	32636223	HLA-DQB1-AS1	ENSG00000223534
chr6	32635000	32640000	chr6	32655000	32660000	15.41994063	Naive_B_1816-RH-1.phs001703v3p1.Homo_Sapiens.H3K27ac.b1	32636468	HLA-DQB1-AS1	ENSG00000223534
chr6	32635000	32640000	chr6	32655000	32660000	15.41994063	Naive_B_1816-RH-1.phs001703v3p1.Homo_Sapiens.H3K27ac.b1	32636633	HLA-DQB1-AS1	ENSG00000223534
chr6	32635000	32640000	chr6	32655000	32660000	15.41994063	Naive_B_1816-RH-1.phs001703v3p1.Homo_Sapiens.H3K27ac.b1	32636738	HLA-DQB1-AS1	ENSG00000223534
chr6	32635000	32640000	chr6	32655000	32660000	15.41994063	Naive_B_1816-RH-1.phs001703v3p1.Homo_Sapiens.H3K27ac.b1	32636738	HLA-DQB1-AS1	ENSG00000223534
chr6	32635000	32640000	chr6	32655000	32660000	15.41994063	Naive_B_1816-RH-1.phs001703v3p1.Homo_Sapiens.H3K27ac.b1	32636745	HLA-DQB1-AS1	ENSG00000223534
chr6	32635000	32640000	chr6	32655000	32660000	15.41994063	Naive_B_1816-RH-1.phs001703v3p1.Homo_Sapiens.H3K27ac.b1	32636745	HLA-DQB1-AS1	ENSG00000223534
chr6	32635000	32640000	chr6	32655000	32660000	15.41994063	Naive_B_1816-RH-1.phs001703v3p1.Homo_Sapiens.H3K27ac.b1	32636774	HLA-DQB1-AS1	ENSG00000223534
chr6	32635000	32640000	chr6	32655000	32660000	15.41994063	Naive_B_1816-RH-1.phs001703v3p1.Homo_Sapiens.H3K27ac.b1	32638107	HLA-DQB1-AS1	ENSG00000223534
chr6	32635000	32640000	chr6	32665000	32670000	14.80270214	Naive_B_1816-RH-1.phs001703v3p1.Homo_Sapiens.H3K27ac.b1	32635710	HLA-DQB1	ENSG00000179344
chr6	32635000	32640000	chr6	32665000	32670000	14.80270214	Naive_B_1816-RH-1.phs001703v3p1.Homo_Sapiens.H3K27ac.b1	32635710	HLA-DQB1	ENSG00000179344
chr6	32635000	32640000	chr6	32665000	32670000	14.80270214	Naive_B_1816-RH-1.phs001703v3p1.Homo_Sapiens.H3K27ac.b1	32635710	HLA-DQB1	ENSG00000179344
chr6	32635000	32640000	chr6	32665000	32670000	14.80270214	Naive_B_1816-RH-1.phs001703v3p1.Homo_Sapiens.H3K27ac.b1	32635936	HLA-DQB1	ENSG00000179344
chr6	32635000	32640000	chr6	32665000	32670000	14.80270214	Naive_B_1816-RH-1.phs001703v3p1.Homo_Sapiens.H3K27ac.b1	32635936	HLA-DQB1	ENSG00000179344
chr6	32635000	32640000	chr6	32665000	32670000	14.80270214	Naive_B_1816-RH-1.phs001703v3p1.Homo_Sapiens.H3K27ac.b1	32636223	HLA-DQB1	ENSG00000179344
chr6	32635000	32640000	chr6	32665000	32670000	14.80270214	Naive_B_1816-RH-1.phs001703v3p1.Homo_Sapiens.H3K27ac.b1	32636223	HLA-DQB1	ENSG00000179344
chr6	32635000	32640000	chr6	32665000	32670000	14.80270214	Naive_B_1816-RH-1.phs001703v3p1.Homo_Sapiens.H3K27ac.b1	32636223	HLA-DQB1	ENSG00000179344
chr6	32635000	32640000	chr6	32665000	32670000	14.80270214	Naive_B_1816-RH-1.phs001703v3p1.Homo_Sapiens.H3K27ac.b1	32636738	HLA-DQB1	ENSG00000179344
chr6	32635000	32640000	chr6	32665000	32670000	14.80270214	Naive_B_1816-RH-1.phs001703v3p1.Homo_Sapiens.H3K27ac.b1	32636745	HLA-DQB1	ENSG00000179344
chr6	32665000	32670000	chr6	32690000	32695000	14.70274645	Naive_B_1816-RH-1.phs001703v3p1.Homo_Sapiens.H3K27ac.b1	32691531	HLA-DQB1	ENSG00000179344
chr6	32665000	32670000	chr6	32690000	32695000	14.70274645	Naive_B_1816-RH-1.phs001703v3p1.Homo_Sapiens.H3K27ac.b1	32694002	HLA-DQB1	ENSG00000179344
chr6	32840000	32845000	chr6	32860000	32865000	22.01187756	Naive_B_1816-RH-1.phs001703v3p1.Homo_Sapiens.H3K27ac.b1	32860471	PSMB9	ENSG00000240065
chr6	32840000	32845000	chr6	32860000	32865000	22.01187756	Naive_B_1816-RH-1.phs001703v3p1.Homo_Sapiens.H3K27ac.b1	32860471	PSMB9	ENSG00000240065
chr6	32840000	32845000	chr6	32860000	32865000	22.01187756	Naive_B_1816-RH-1.phs001703v3p1.Homo_Sapiens.H3K27ac.b1	32861325	PSMB9	ENSG00000240065
chr6	32840000	32845000	chr6	32860000	32865000	22.01187756	Naive_B_1816-RH-1.phs001703v3p1.Homo_Sapiens.H3K27ac.b1	32861325	PSMB9	ENSG00000240065
chr6	32840000	32845000	chr6	32860000	32865000	22.01187756	Naive_B_1816-RH-1.phs001703v3p1.Homo_Sapiens.H3K27ac.b1	32861499	PSMB9	ENSG00000240065
chr6	32840000	32845000	chr6	32860000	32865000	22.01187756	Naive_B_1816-RH-1.phs001703v3p1.Homo_Sapiens.H3K27ac.b1	32861499	PSMB9	ENSG00000240065
chr6	32840000	32845000	chr6	32860000	32865000	22.01187756	Naive_B_1816-RH-1.phs001703v3p1.Homo_Sapiens.H3K27ac.b1	32861652	PSMB9	ENSG00000240065
chr6	32840000	32845000	chr6	32860000	32865000	22.01187756	Naive_B_1816-RH-1.phs001703v3p1.Homo_Sapiens.H3K27ac.b1	32861652	PSMB9	ENSG00000240065
chr6	32840000	32845000	chr6	32860000	32865000	22.01187756	Naive_B_1816-RH-1.phs001703v3p1.Homo_Sapiens.H3K27ac.b1	32861761	PSMB9	ENSG00000240065
chr6	32840000	32845000	chr6	32860000	32865000	22.01187756	Naive_B_1816-RH-1.phs001703v3p1.Homo_Sapiens.H3K27ac.b1	32861761	PSMB9	ENSG00000240065
chr6	32840000	32845000	chr6	32860000	32865000	22.01187756	Naive_B_1816-RH-1.phs001703v3p1.Homo_Sapiens.H3K27ac.b1	32861784	PSMB9	ENSG00000240065
chr6	32840000	32845000	chr6	32860000	32865000	22.01187756	Naive_B_1816-RH-1.phs001703v3p1.Homo_Sapiens.H3K27ac.b1	32861937	PSMB9	ENSG00000240065
chr6	32840000	32845000	chr6	32860000	32865000	22.01187756	Naive_B_1816-RH-1.phs001703v3p1.Homo_Sapiens.H3K27ac.b1	32861937	PSMB9	ENSG00000240065
chr6	32840000	32845000	chr6	32860000	32865000	22.01187756	Naive_B_1816-RH-1.phs001703v3p1.Homo_Sapiens.H3K27ac.b1	32862236	PSMB9	ENSG00000240065
chr6	32840000	32845000	chr6	32860000	32865000	22.01187756	Naive_B_1816-RH-1.phs001703v3p1.Homo_Sapiens.H3K27ac.b1	32862236	PSMB9	ENSG00000240065
chr6	32840000	32845000	chr6	32860000	32865000	22.01187756	Naive_B_1816-RH-1.phs001703v3p1.Homo_Sapiens.H3K27ac.b1	32862236	PSMB9	ENSG00000240065
chr6	32840000	32845000	chr6	32860000	32865000	22.01187756	Naive_B_1816-RH-1.phs001703v3p1.Homo_Sapiens.H3K27ac.b1	32862257	PSMB9	ENSG00000240065
chr6	32840000	32845000	chr6	32860000	32865000	22.01187756	Naive_B_1816-RH-1.phs001703v3p1.Homo_Sapiens.H3K27ac.b1	32862257	PSMB9	ENSG00000240065
chr6	32840000	32845000	chr6	32860000	32865000	22.01187756	Naive_B_1816-RH-1.phs001703v3p1.Homo_Sapiens.H3K27ac.b1	32862485	PSMB9	ENSG00000240065
chr6	32840000	32845000	chr6	32860000	32865000	22.01187756	Naive_B_1816-RH-1.phs001703v3p1.Homo_Sapiens.H3K27ac.b1	32862485	PSMB9	ENSG00000240065
chr6	32840000	32845000	chr6	32860000	32865000	22.01187756	Naive_B_1816-RH-1.phs001703v3p1.Homo_Sapiens.H3K27ac.b1	32862640	PSMB9	ENSG00000240065
chr6	32840000	32845000	chr6	32860000	32865000	22.01187756	Naive_B_1816-RH-1.phs001703v3p1.Homo_Sapiens.H3K27ac.b1	32862752	PSMB9	ENSG00000240065
chr6	32840000	32845000	chr6	32860000	32865000	22.01187756	Naive_B_1816-RH-1.phs001703v3p1.Homo_Sapiens.H3K27ac.b1	32862758	PSMB9	ENSG00000240065
chr6	32840000	32845000	chr6	32860000	32865000	22.01187756	Naive_B_1816-RH-1.phs001703v3p1.Homo_Sapiens.H3K27ac.b1	32863127	PSMB9	ENSG00000240065
chr6	32840000	32845000	chr6	32860000	32865000	22.01187756	Naive_B_1816-RH-1.phs001703v3p1.Homo_Sapiens.H3K27ac.b1	32863127	PSMB9	ENSG00000240065
chr6	32840000	32845000	chr6	32860000	32865000	22.01187756	Naive_B_1816-RH-1.phs001703v3p1.Homo_Sapiens.H3K27ac.b1	32863127	PSMB9	ENSG00000240065
chr6	32840000	32845000	chr6	32860000	32865000	22.01187756	Naive_B_1816-RH-1.phs001703v3p1.Homo_Sapiens.H3K27ac.b1	32863470	PSMB9	ENSG00000240065
chr6	32840000	32845000	chr6	32860000	32865000	22.01187756	Naive_B_1816-RH-1.phs001703v3p1.Homo_Sapiens.H3K27ac.b1	32863470	PSMB9	ENSG00000240065
chr6	32840000	32845000	chr6	32860000	32865000	22.01187756	Naive_B_1816-RH-1.phs001703v3p1.Homo_Sapiens.H3K27ac.b1	32863684	PSMB9	ENSG00000240065
chr6	32840000	32845000	chr6	32860000	32865000	22.01187756	Naive_B_1816-RH-1.phs001703v3p1.Homo_Sapiens.H3K27ac.b1	32863684	PSMB9	ENSG00000240065
chr6	32840000	32845000	chr6	32860000	32865000	22.01187756	Naive_B_1816-RH-1.phs001703v3p1.Homo_Sapiens.H3K27ac.b1	32863765	PSMB9	ENSG00000240065
chr6	32840000	32845000	chr6	32860000	32865000	22.01187756	Naive_B_1816-RH-1.phs001703v3p1.Homo_Sapiens.H3K27ac.b1	32863924	PSMB9	ENSG00000240065
chr6	32840000	32845000	chr6	32860000	32865000	22.01187756	Naive_B_1816-RH-1.phs001703v3p1.Homo_Sapiens.H3K27ac.b1	32863924	PSMB9	ENSG00000240065
chr6	32840000	32845000	chr6	32860000	32865000	22.01187756	Naive_B_1816-RH-1.phs001703v3p1.Homo_Sapiens.H3K27ac.b1	32863924	PSMB9	ENSG00000240065
chr6	32840000	32845000	chr6	32860000	32865000	22.01187756	Naive_B_1816-RH-1.phs001703v3p1.Homo_Sapiens.H3K27ac.b1	32863924	PSMB9	ENSG00000240065
chr6	32840000	32845000	chr6	32860000	32865000	22.01187756	Naive_B_1816-RH-1.phs001703v3p1.Homo_Sapiens.H3K27ac.b1	32863979	PSMB9	ENSG00000240065
chr6	32840000	32845000	chr6	32860000	32865000	22.01187756	Naive_B_1816-RH-1.phs001703v3p1.Homo_Sapiens.H3K27ac.b1	32863979	PSMB9	ENSG00000240065
chr6	32840000	32845000	chr6	32860000	32865000	22.01187756	Naive_B_1816-RH-1.phs001703v3p1.Homo_Sapiens.H3K27ac.b1	32864441	PSMB9	ENSG00000240065
chr6	32840000	32845000	chr6	32860000	32865000	22.01187756	Naive_B_1816-RH-1.phs001703v3p1.Homo_Sapiens.H3K27ac.b1	32864623	PSMB9	ENSG00000240065
chr6	32840000	32845000	chr6	32865000	32870000	18.67612509	Naive_B_1816-RH-1.phs001703v3p1.Homo_Sapiens.H3K27ac.b1	32865040	PSMB9	ENSG00000240065
chr6	32840000	32845000	chr6	32865000	32870000	18.67612509	Naive_B_1816-RH-1.phs001703v3p1.Homo_Sapiens.H3K27ac.b1	32865040	PSMB9	ENSG00000240065
chr6	32840000	32845000	chr6	32865000	32870000	18.67612509	Naive_B_1816-RH-1.phs001703v3p1.Homo_Sapiens.H3K27ac.b1	32865479	PSMB9	ENSG00000240065
chr6	32840000	32845000	chr6	32865000	32870000	18.67612509	Naive_B_1816-RH-1.phs001703v3p1.Homo_Sapiens.H3K27ac.b1	32865479	PSMB9	ENSG00000240065
chr6	32840000	32845000	chr6	32865000	32870000	18.67612509	Naive_B_1816-RH-1.phs001703v3p1.Homo_Sapiens.H3K27ac.b1	32865519	PSMB9	ENSG00000240065
chr6	32840000	32845000	chr6	32865000	32870000	18.67612509	Naive_B_1816-RH-1.phs001703v3p1.Homo_Sapiens.H3K27ac.b1	32865519	PSMB9	ENSG00000240065
chr6	32840000	32845000	chr6	32865000	32870000	18.67612509	Naive_B_1816-RH-1.phs001703v3p1.Homo_Sapiens.H3K27ac.b1	32865869	PSMB9	ENSG00000240065
chr6	32840000	32845000	chr6	32865000	32870000	18.67612509	Naive_B_1816-RH-1.phs001703v3p1.Homo_Sapiens.H3K27ac.b1	32865869	PSMB9	ENSG00000240065
chr6	32840000	32845000	chr6	32865000	32870000	18.67612509	Naive_B_1816-RH-1.phs001703v3p1.Homo_Sapiens.H3K27ac.b1	32866030	PSMB9	ENSG00000240065
chr6	32840000	32845000	chr6	32865000	32870000	18.67612509	Naive_B_1816-RH-1.phs001703v3p1.Homo_Sapiens.H3K27ac.b1	32866030	PSMB9	ENSG00000240065
chr6	32840000	32845000	chr6	32865000	32870000	18.67612509	Naive_B_1816-RH-1.phs001703v3p1.Homo_Sapiens.H3K27ac.b1	32866452	PSMB9	ENSG00000240065
chr6	32840000	32845000	chr6	32865000	32870000	18.67612509	Naive_B_1816-RH-1.phs001703v3p1.Homo_Sapiens.H3K27ac.b1	32866452	PSMB9	ENSG00000240065
chr6	32840000	32845000	chr6	32865000	32870000	18.67612509	Naive_B_1816-RH-1.phs001703v3p1.Homo_Sapiens.H3K27ac.b1	32866452	PSMB9	ENSG00000240065
chr6	32840000	32845000	chr6	32865000	32870000	18.67612509	Naive_B_1816-RH-1.phs001703v3p1.Homo_Sapiens.H3K27ac.b1	32866887	PSMB9	ENSG00000240065
chr6	32840000	32845000	chr6	32865000	32870000	18.67612509	Naive_B_1816-RH-1.phs001703v3p1.Homo_Sapiens.H3K27ac.b1	32866887	PSMB9	ENSG00000240065
chr6	32840000	32845000	chr6	32865000	32870000	18.67612509	Naive_B_1816-RH-1.phs001703v3p1.Homo_Sapiens.H3K27ac.b1	32867838	PSMB9	ENSG00000240065
chr6	32840000	32845000	chr6	32865000	32870000	18.67612509	Naive_B_1816-RH-1.phs001703v3p1.Homo_Sapiens.H3K27ac.b1	32868217	PSMB9	ENSG00000240065
chr6	32840000	32845000	chr6	32865000	32870000	18.67612509	Naive_B_1816-RH-1.phs001703v3p1.Homo_Sapiens.H3K27ac.b1	32868333	PSMB9	ENSG00000240065
chr6	32840000	32845000	chr6	32865000	32870000	18.67612509	Naive_B_1816-RH-1.phs001703v3p1.Homo_Sapiens.H3K27ac.b1	32868333	PSMB9	ENSG00000240065
chr6	32840000	32845000	chr6	32865000	32870000	18.67612509	Naive_B_1816-RH-1.phs001703v3p1.Homo_Sapiens.H3K27ac.b1	32868933	PSMB9	ENSG00000240065
chr6	32840000	32845000	chr6	32865000	32870000	18.67612509	Naive_B_1816-RH-1.phs001703v3p1.Homo_Sapiens.H3K27ac.b1	32868982	PSMB9	ENSG00000240065
chr6	32840000	32845000	chr6	32865000	32870000	18.67612509	Naive_B_1816-RH-1.phs001703v3p1.Homo_Sapiens.H3K27ac.b1	32869352	PSMB9	ENSG00000240065
chr6	32840000	32845000	chr6	32865000	32870000	18.67612509	Naive_B_1816-RH-1.phs001703v3p1.Homo_Sapiens.H3K27ac.b1	32869352	PSMB9	ENSG00000240065
chr6	32840000	32845000	chr6	32865000	32870000	18.67612509	Naive_B_1816-RH-1.phs001703v3p1.Homo_Sapiens.H3K27ac.b1	32869919	PSMB9	ENSG00000240065
chr6	33005000	33010000	chr6	33025000	33030000	9.706475277	Naive_B_1816-RH-1.phs001703v3p1.Homo_Sapiens.H3K27ac.b1	33029800	HLA-DOA	ENSG00000204252
chr6	33010000	33015000	chr6	33075000	33080000	68.99420888	Naive_B_1816-RH-1.phs001703v3p1.Homo_Sapiens.H3K27ac.b1	33011832	HLA-DPB1	ENSG00000223865
chr6	33010000	33015000	chr6	33075000	33080000	68.99420888	Naive_B_1816-RH-1.phs001703v3p1.Homo_Sapiens.H3K27ac.b1	33011969	HLA-DPB1	ENSG00000223865
chr6	33010000	33015000	chr6	33075000	33080000	68.99420888	Naive_B_1816-RH-1.phs001703v3p1.Homo_Sapiens.H3K27ac.b1	33012356	HLA-DPB1	ENSG00000223865
chr6	33010000	33015000	chr6	33075000	33080000	68.99420888	Naive_B_1816-RH-1.phs001703v3p1.Homo_Sapiens.H3K27ac.b1	33012445	HLA-DPB1	ENSG00000223865
chr6	33010000	33015000	chr6	33075000	33080000	68.99420888	Naive_B_1816-RH-1.phs001703v3p1.Homo_Sapiens.H3K27ac.b1	33012525	HLA-DPB1	ENSG00000223865
chr6	33010000	33015000	chr6	33075000	33080000	68.99420888	Naive_B_1816-RH-1.phs001703v3p1.Homo_Sapiens.H3K27ac.b1	33012542	HLA-DPB1	ENSG00000223865
chr6	33010000	33015000	chr6	33075000	33080000	68.99420888	Naive_B_1816-RH-1.phs001703v3p1.Homo_Sapiens.H3K27ac.b1	33012566	HLA-DPB1	ENSG00000223865
chr6	33010000	33015000	chr6	33075000	33080000	68.99420888	Naive_B_1816-RH-1.phs001703v3p1.Homo_Sapiens.H3K27ac.b1	33012571	HLA-DPB1	ENSG00000223865
chr6	33010000	33015000	chr6	33075000	33080000	68.99420888	Naive_B_1816-RH-1.phs001703v3p1.Homo_Sapiens.H3K27ac.b1	33012829	HLA-DPB1	ENSG00000223865
chr6	33010000	33015000	chr6	33075000	33080000	68.99420888	Naive_B_1816-RH-1.phs001703v3p1.Homo_Sapiens.H3K27ac.b1	33012902	HLA-DPB1	ENSG00000223865
chr6	33010000	33015000	chr6	33075000	33080000	68.99420888	Naive_B_1816-RH-1.phs001703v3p1.Homo_Sapiens.H3K27ac.b1	33012907	HLA-DPB1	ENSG00000223865
chr6	33010000	33015000	chr6	33075000	33080000	68.99420888	Naive_B_1816-RH-1.phs001703v3p1.Homo_Sapiens.H3K27ac.b1	33012952	HLA-DPB1	ENSG00000223865
chr6	33010000	33015000	chr6	33075000	33080000	68.99420888	Naive_B_1816-RH-1.phs001703v3p1.Homo_Sapiens.H3K27ac.b1	33012956	HLA-DPB1	ENSG00000223865
chr6	33010000	33015000	chr6	33075000	33080000	68.99420888	Naive_B_1816-RH-1.phs001703v3p1.Homo_Sapiens.H3K27ac.b1	33012956	HLA-DPB1	ENSG00000223865
chr6	33010000	33015000	chr6	33075000	33080000	68.99420888	Naive_B_1816-RH-1.phs001703v3p1.Homo_Sapiens.H3K27ac.b1	33013200	HLA-DPB1	ENSG00000223865
chr6	33010000	33015000	chr6	33075000	33080000	68.99420888	Naive_B_1816-RH-1.phs001703v3p1.Homo_Sapiens.H3K27ac.b1	33013200	HLA-DPB1	ENSG00000223865
chr6	33010000	33015000	chr6	33075000	33080000	68.99420888	Naive_B_1816-RH-1.phs001703v3p1.Homo_Sapiens.H3K27ac.b1	33013419	HLA-DPB1	ENSG00000223865
chr6	33010000	33015000	chr6	33075000	33080000	68.99420888	Naive_B_1816-RH-1.phs001703v3p1.Homo_Sapiens.H3K27ac.b1	33013436	HLA-DPB1	ENSG00000223865
chr6	33010000	33015000	chr6	33075000	33080000	68.99420888	Naive_B_1816-RH-1.phs001703v3p1.Homo_Sapiens.H3K27ac.b1	33013444	HLA-DPB1	ENSG00000223865
chr6	33010000	33015000	chr6	33075000	33080000	68.99420888	Naive_B_1816-RH-1.phs001703v3p1.Homo_Sapiens.H3K27ac.b1	33013870	HLA-DPB1	ENSG00000223865
chr6	33010000	33015000	chr6	33075000	33080000	68.99420888	Naive_B_1816-RH-1.phs001703v3p1.Homo_Sapiens.H3K27ac.b1	33013905	HLA-DPB1	ENSG00000223865
chr6	33010000	33015000	chr6	33075000	33080000	68.99420888	Naive_B_1816-RH-1.phs001703v3p1.Homo_Sapiens.H3K27ac.b1	33014561	HLA-DPB1	ENSG00000223865
chr6	33010000	33015000	chr6	33075000	33080000	68.99420888	Naive_B_1816-RH-1.phs001703v3p1.Homo_Sapiens.H3K27ac.b1	33014563	HLA-DPB1	ENSG00000223865
chr6	33015000	33020000	chr6	33075000	33080000	181.4441856	Naive_B_1816-RH-1.phs001703v3p1.Homo_Sapiens.H3K27ac.b1	33015134	HLA-DPB1	ENSG00000223865
chr6	33015000	33020000	chr6	33075000	33080000	181.4441856	Naive_B_1816-RH-1.phs001703v3p1.Homo_Sapiens.H3K27ac.b1	33015144	HLA-DPB1	ENSG00000223865
chr6	33015000	33020000	chr6	33075000	33080000	181.4441856	Naive_B_1816-RH-1.phs001703v3p1.Homo_Sapiens.H3K27ac.b1	33015598	HLA-DPB1	ENSG00000223865
chr6	33015000	33020000	chr6	33075000	33080000	181.4441856	Naive_B_1816-RH-1.phs001703v3p1.Homo_Sapiens.H3K27ac.b1	33015937	HLA-DPB1	ENSG00000223865
chr6	33015000	33020000	chr6	33075000	33080000	181.4441856	Naive_B_1816-RH-1.phs001703v3p1.Homo_Sapiens.H3K27ac.b1	33016234	HLA-DPB1	ENSG00000223865
chr6	33015000	33020000	chr6	33075000	33080000	181.4441856	Naive_B_1816-RH-1.phs001703v3p1.Homo_Sapiens.H3K27ac.b1	33017599	HLA-DPB1	ENSG00000223865
chr6	33015000	33020000	chr6	33075000	33080000	181.4441856	Naive_B_1816-RH-1.phs001703v3p1.Homo_Sapiens.H3K27ac.b1	33017636	HLA-DPB1	ENSG00000223865
chr6	33015000	33020000	chr6	33075000	33080000	181.4441856	Naive_B_1816-RH-1.phs001703v3p1.Homo_Sapiens.H3K27ac.b1	33018900	HLA-DPB1	ENSG00000223865
chr6	33270000	33275000	chr6	33340000	33345000	8.663710142	Naive_B_1816-RH-1.phs001703v3p1.Homo_Sapiens.H3K27ac.b1	33340603	RPS18	ENSG00000231500
chr6	34665000	34670000	chr6	34755000	34760000	7.264658505	Naive_B_1816-RH-1.phs001703v3p1.Homo_Sapiens.H3K27ac.b1	34665292	SNRPC	ENSG00000124562
chr6	34665000	34670000	chr6	34755000	34760000	7.264658505	Naive_B_1816-RH-1.phs001703v3p1.Homo_Sapiens.H3K27ac.b1	34665292	SNRPC	ENSG00000124562
chr6	34670000	34675000	chr6	34695000	34700000	10.62157262	Naive_B_1816-RH-1.phs001703v3p1.Homo_Sapiens.H3K27ac.b1	34671070	C6orf106	ENSG00000196821
chr6	34695000	34700000	chr6	34755000	34760000	8.355134635	Naive_B_1816-RH-1.phs001703v3p1.Homo_Sapiens.H3K27ac.b1	34757038	C6orf106	ENSG00000196821
chr6	37050000	37055000	chr6	37170000	37175000	7.858747671	Naive_B_1816-RH-1.phs001703v3p1.Homo_Sapiens.H3K27ac.b1	37051825	PIM1	ENSG00000137193
chr6	37050000	37055000	chr6	37170000	37175000	7.858747671	Naive_B_1816-RH-1.phs001703v3p1.Homo_Sapiens.H3K27ac.b1	37051840	PIM1	ENSG00000137193
chr6	37050000	37055000	chr6	37170000	37175000	7.858747671	Naive_B_1816-RH-1.phs001703v3p1.Homo_Sapiens.H3K27ac.b1	37052189	PIM1	ENSG00000137193
chr6	37050000	37055000	chr6	37170000	37175000	7.858747671	Naive_B_1816-RH-1.phs001703v3p1.Homo_Sapiens.H3K27ac.b1	37052614	PIM1	ENSG00000137193
chr6	37050000	37055000	chr6	37170000	37175000	7.858747671	Naive_B_1816-RH-1.phs001703v3p1.Homo_Sapiens.H3K27ac.b1	37052614	PIM1	ENSG00000137193
chr6	37050000	37055000	chr6	37170000	37175000	7.858747671	Naive_B_1816-RH-1.phs001703v3p1.Homo_Sapiens.H3K27ac.b1	37052614	PIM1	ENSG00000137193
chr6	42925000	42930000	chr6	42975000	42980000	4.753877084	Naive_B_1816-RH-1.phs001703v3p1.Homo_Sapiens.H3K27ac.b1	42976389	CNPY3	ENSG00000137161
chr6	42925000	42930000	chr6	42975000	42980000	4.753877084	Naive_B_1816-RH-1.phs001703v3p1.Homo_Sapiens.H3K27ac.b1	42976402	CNPY3	ENSG00000137161
chr6	42925000	42930000	chr6	42975000	42980000	4.753877084	Naive_B_1816-RH-1.phs001703v3p1.Homo_Sapiens.H3K27ac.b1	42977035	CNPY3	ENSG00000137161
chr6	42925000	42930000	chr6	42975000	42980000	4.753877084	Naive_B_1816-RH-1.phs001703v3p1.Homo_Sapiens.H3K27ac.b1	42978752	CNPY3	ENSG00000137161
chr6	42925000	42930000	chr6	42975000	42980000	4.753877084	Naive_B_1816-RH-1.phs001703v3p1.Homo_Sapiens.H3K27ac.b1	42979275	CNPY3	ENSG00000137161
chr6	43225000	43230000	chr6	43250000	43255000	12.64009721	Naive_B_1816-RH-1.phs001703v3p1.Homo_Sapiens.H3K27ac.b1	43251730	DNPH1	ENSG00000112667
chr6	53270000	53275000	chr6	53345000	53350000	5.187853415	Naive_B_1816-RH-1.phs001703v3p1.Homo_Sapiens.H3K27ac.b1	53270200	ELOVL5	ENSG00000012660
chr6	53270000	53275000	chr6	53345000	53350000	5.187853415	Naive_B_1816-RH-1.phs001703v3p1.Homo_Sapiens.H3K27ac.b1	53273405	ELOVL5	ENSG00000012660
chr6	53270000	53275000	chr6	53345000	53350000	5.187853415	Naive_B_1816-RH-1.phs001703v3p1.Homo_Sapiens.H3K27ac.b1	53273405	ELOVL5	ENSG00000012660
chr6	53270000	53275000	chr6	53345000	53350000	5.187853415	Naive_B_1816-RH-1.phs001703v3p1.Homo_Sapiens.H3K27ac.b1	53273462	ELOVL5	ENSG00000012660
chr6	53270000	53275000	chr6	53345000	53350000	5.187853415	Naive_B_1816-RH-1.phs001703v3p1.Homo_Sapiens.H3K27ac.b1	53274244	ELOVL5	ENSG00000012660
chr6	53270000	53275000	chr6	53345000	53350000	5.187853415	Naive_B_1816-RH-1.phs001703v3p1.Homo_Sapiens.H3K27ac.b1	53274244	ELOVL5	ENSG00000012660
chr6	53285000	53290000	chr6	53345000	53350000	6.059415089	Naive_B_1816-RH-1.phs001703v3p1.Homo_Sapiens.H3K27ac.b1	53285115	ELOVL5	ENSG00000012660
chr6	53285000	53290000	chr6	53345000	53350000	6.059415089	Naive_B_1816-RH-1.phs001703v3p1.Homo_Sapiens.H3K27ac.b1	53285560	ELOVL5	ENSG00000012660
chr6	53285000	53290000	chr6	53345000	53350000	6.059415089	Naive_B_1816-RH-1.phs001703v3p1.Homo_Sapiens.H3K27ac.b1	53285563	ELOVL5	ENSG00000012660
chr6	53285000	53290000	chr6	53345000	53350000	6.059415089	Naive_B_1816-RH-1.phs001703v3p1.Homo_Sapiens.H3K27ac.b1	53285884	ELOVL5	ENSG00000012660
chr6	53285000	53290000	chr6	53345000	53350000	6.059415089	Naive_B_1816-RH-1.phs001703v3p1.Homo_Sapiens.H3K27ac.b1	53285894	ELOVL5	ENSG00000012660
chr6	53285000	53290000	chr6	53345000	53350000	6.059415089	Naive_B_1816-RH-1.phs001703v3p1.Homo_Sapiens.H3K27ac.b1	53287844	ELOVL5	ENSG00000012660
chr6	53285000	53290000	chr6	53345000	53350000	6.059415089	Naive_B_1816-RH-1.phs001703v3p1.Homo_Sapiens.H3K27ac.b1	53287960	ELOVL5	ENSG00000012660
chr6	53285000	53290000	chr6	53345000	53350000	6.059415089	Naive_B_1816-RH-1.phs001703v3p1.Homo_Sapiens.H3K27ac.b1	53288047	ELOVL5	ENSG00000012660
chr6	53285000	53290000	chr6	53345000	53350000	6.059415089	Naive_B_1816-RH-1.phs001703v3p1.Homo_Sapiens.H3K27ac.b1	53288467	ELOVL5	ENSG00000012660
chr6	53285000	53290000	chr6	53345000	53350000	6.059415089	Naive_B_1816-RH-1.phs001703v3p1.Homo_Sapiens.H3K27ac.b1	53288916	ELOVL5	ENSG00000012660
chr6	53285000	53290000	chr6	53345000	53350000	6.059415089	Naive_B_1816-RH-1.phs001703v3p1.Homo_Sapiens.H3K27ac.b1	53289156	ELOVL5	ENSG00000012660
chr6	53285000	53290000	chr6	53345000	53350000	6.059415089	Naive_B_1816-RH-1.phs001703v3p1.Homo_Sapiens.H3K27ac.b1	53289412	ELOVL5	ENSG00000012660
chr6	53295000	53300000	chr6	53345000	53350000	10.72893266	Naive_B_1816-RH-1.phs001703v3p1.Homo_Sapiens.H3K27ac.b1	53296727	ELOVL5	ENSG00000012660
chr6	53295000	53300000	chr6	53345000	53350000	10.72893266	Naive_B_1816-RH-1.phs001703v3p1.Homo_Sapiens.H3K27ac.b1	53297349	ELOVL5	ENSG00000012660
chr6	53295000	53300000	chr6	53345000	53350000	10.72893266	Naive_B_1816-RH-1.phs001703v3p1.Homo_Sapiens.H3K27ac.b1	53297820	ELOVL5	ENSG00000012660
chr6	53295000	53300000	chr6	53345000	53350000	10.72893266	Naive_B_1816-RH-1.phs001703v3p1.Homo_Sapiens.H3K27ac.b1	53297938	ELOVL5	ENSG00000012660
chr6	53295000	53300000	chr6	53345000	53350000	10.72893266	Naive_B_1816-RH-1.phs001703v3p1.Homo_Sapiens.H3K27ac.b1	53299126	ELOVL5	ENSG00000012660
chr6	53305000	53310000	chr6	53345000	53350000	17.91128394	Naive_B_1816-RH-1.phs001703v3p1.Homo_Sapiens.H3K27ac.b1	53305159	ELOVL5	ENSG00000012660
chr6	53305000	53310000	chr6	53345000	53350000	17.91128394	Naive_B_1816-RH-1.phs001703v3p1.Homo_Sapiens.H3K27ac.b1	53305602	ELOVL5	ENSG00000012660
chr6	53305000	53310000	chr6	53345000	53350000	17.91128394	Naive_B_1816-RH-1.phs001703v3p1.Homo_Sapiens.H3K27ac.b1	53305648	ELOVL5	ENSG00000012660
chr6	53305000	53310000	chr6	53345000	53350000	17.91128394	Naive_B_1816-RH-1.phs001703v3p1.Homo_Sapiens.H3K27ac.b1	53305688	ELOVL5	ENSG00000012660
chr6	53305000	53310000	chr6	53345000	53350000	17.91128394	Naive_B_1816-RH-1.phs001703v3p1.Homo_Sapiens.H3K27ac.b1	53305909	ELOVL5	ENSG00000012660
chr6	53305000	53310000	chr6	53345000	53350000	17.91128394	Naive_B_1816-RH-1.phs001703v3p1.Homo_Sapiens.H3K27ac.b1	53307043	ELOVL5	ENSG00000012660
chr6	53305000	53310000	chr6	53345000	53350000	17.91128394	Naive_B_1816-RH-1.phs001703v3p1.Homo_Sapiens.H3K27ac.b1	53307760	ELOVL5	ENSG00000012660
chr6	53305000	53310000	chr6	53345000	53350000	17.91128394	Naive_B_1816-RH-1.phs001703v3p1.Homo_Sapiens.H3K27ac.b1	53307961	ELOVL5	ENSG00000012660
chr6	53305000	53310000	chr6	53345000	53350000	17.91128394	Naive_B_1816-RH-1.phs001703v3p1.Homo_Sapiens.H3K27ac.b1	53308116	ELOVL5	ENSG00000012660
chr6	53305000	53310000	chr6	53345000	53350000	17.91128394	Naive_B_1816-RH-1.phs001703v3p1.Homo_Sapiens.H3K27ac.b1	53308116	ELOVL5	ENSG00000012660
chr6	53305000	53310000	chr6	53345000	53350000	17.91128394	Naive_B_1816-RH-1.phs001703v3p1.Homo_Sapiens.H3K27ac.b1	53308116	ELOVL5	ENSG00000012660
chr6	53305000	53310000	chr6	53345000	53350000	17.91128394	Naive_B_1816-RH-1.phs001703v3p1.Homo_Sapiens.H3K27ac.b1	53308525	ELOVL5	ENSG00000012660
chr6	53305000	53310000	chr6	53345000	53350000	17.91128394	Naive_B_1816-RH-1.phs001703v3p1.Homo_Sapiens.H3K27ac.b1	53309409	ELOVL5	ENSG00000012660
chr6	53305000	53310000	chr6	53345000	53350000	17.91128394	Naive_B_1816-RH-1.phs001703v3p1.Homo_Sapiens.H3K27ac.b1	53309539	ELOVL5	ENSG00000012660
chr6	53310000	53315000	chr6	53345000	53350000	9.069973513	Naive_B_1816-RH-1.phs001703v3p1.Homo_Sapiens.H3K27ac.b1	53310008	ELOVL5	ENSG00000012660
chr6	53310000	53315000	chr6	53345000	53350000	9.069973513	Naive_B_1816-RH-1.phs001703v3p1.Homo_Sapiens.H3K27ac.b1	53310431	ELOVL5	ENSG00000012660
chr6	53310000	53315000	chr6	53345000	53350000	9.069973513	Naive_B_1816-RH-1.phs001703v3p1.Homo_Sapiens.H3K27ac.b1	53310884	ELOVL5	ENSG00000012660
chr6	53310000	53315000	chr6	53345000	53350000	9.069973513	Naive_B_1816-RH-1.phs001703v3p1.Homo_Sapiens.H3K27ac.b1	53311569	ELOVL5	ENSG00000012660
chr6	53310000	53315000	chr6	53345000	53350000	9.069973513	Naive_B_1816-RH-1.phs001703v3p1.Homo_Sapiens.H3K27ac.b1	53312110	ELOVL5	ENSG00000012660
chr6	53310000	53315000	chr6	53345000	53350000	9.069973513	Naive_B_1816-RH-1.phs001703v3p1.Homo_Sapiens.H3K27ac.b1	53312232	ELOVL5	ENSG00000012660
chr6	53310000	53315000	chr6	53345000	53350000	9.069973513	Naive_B_1816-RH-1.phs001703v3p1.Homo_Sapiens.H3K27ac.b1	53312278	ELOVL5	ENSG00000012660
chr6	53310000	53315000	chr6	53345000	53350000	9.069973513	Naive_B_1816-RH-1.phs001703v3p1.Homo_Sapiens.H3K27ac.b1	53312684	ELOVL5	ENSG00000012660
chr6	53310000	53315000	chr6	53345000	53350000	9.069973513	Naive_B_1816-RH-1.phs001703v3p1.Homo_Sapiens.H3K27ac.b1	53313381	ELOVL5	ENSG00000012660
chr6	53310000	53315000	chr6	53345000	53350000	9.069973513	Naive_B_1816-RH-1.phs001703v3p1.Homo_Sapiens.H3K27ac.b1	53313381	ELOVL5	ENSG00000012660
chr6	53310000	53315000	chr6	53345000	53350000	9.069973513	Naive_B_1816-RH-1.phs001703v3p1.Homo_Sapiens.H3K27ac.b1	53313689	ELOVL5	ENSG00000012660
chr6	53310000	53315000	chr6	53345000	53350000	9.069973513	Naive_B_1816-RH-1.phs001703v3p1.Homo_Sapiens.H3K27ac.b1	53313689	ELOVL5	ENSG00000012660
chr6	53310000	53315000	chr6	53345000	53350000	9.069973513	Naive_B_1816-RH-1.phs001703v3p1.Homo_Sapiens.H3K27ac.b1	53313740	ELOVL5	ENSG00000012660
chr6	53310000	53315000	chr6	53345000	53350000	9.069973513	Naive_B_1816-RH-1.phs001703v3p1.Homo_Sapiens.H3K27ac.b1	53313740	ELOVL5	ENSG00000012660
chr6	53310000	53315000	chr6	53345000	53350000	9.069973513	Naive_B_1816-RH-1.phs001703v3p1.Homo_Sapiens.H3K27ac.b1	53314981	ELOVL5	ENSG00000012660
chr6	53315000	53320000	chr6	53345000	53350000	9.644275762	Naive_B_1816-RH-1.phs001703v3p1.Homo_Sapiens.H3K27ac.b1	53315342	ELOVL5	ENSG00000012660
chr6	53315000	53320000	chr6	53345000	53350000	9.644275762	Naive_B_1816-RH-1.phs001703v3p1.Homo_Sapiens.H3K27ac.b1	53315369	ELOVL5	ENSG00000012660
chr6	53315000	53320000	chr6	53345000	53350000	9.644275762	Naive_B_1816-RH-1.phs001703v3p1.Homo_Sapiens.H3K27ac.b1	53315370	ELOVL5	ENSG00000012660
chr6	53315000	53320000	chr6	53345000	53350000	9.644275762	Naive_B_1816-RH-1.phs001703v3p1.Homo_Sapiens.H3K27ac.b1	53316602	ELOVL5	ENSG00000012660
chr6	53315000	53320000	chr6	53345000	53350000	9.644275762	Naive_B_1816-RH-1.phs001703v3p1.Homo_Sapiens.H3K27ac.b1	53317844	ELOVL5	ENSG00000012660
chr6	53315000	53320000	chr6	53345000	53350000	9.644275762	Naive_B_1816-RH-1.phs001703v3p1.Homo_Sapiens.H3K27ac.b1	53317967	ELOVL5	ENSG00000012660
chr6	53315000	53320000	chr6	53345000	53350000	9.644275762	Naive_B_1816-RH-1.phs001703v3p1.Homo_Sapiens.H3K27ac.b1	53318996	ELOVL5	ENSG00000012660
chr6	53315000	53320000	chr6	53345000	53350000	9.644275762	Naive_B_1816-RH-1.phs001703v3p1.Homo_Sapiens.H3K27ac.b1	53319009	ELOVL5	ENSG00000012660
chr6	53315000	53320000	chr6	53345000	53350000	9.644275762	Naive_B_1816-RH-1.phs001703v3p1.Homo_Sapiens.H3K27ac.b1	53319710	ELOVL5	ENSG00000012660
chr6	73460000	73465000	chr6	73510000	73515000	6.290331926	Naive_B_1816-RH-1.phs001703v3p1.Homo_Sapiens.H3K27ac.b1	73510197	MTO1	ENSG00000135297
chr6	73460000	73465000	chr6	73510000	73515000	6.290331926	Naive_B_1816-RH-1.phs001703v3p1.Homo_Sapiens.H3K27ac.b1	73510727	MTO1	ENSG00000135297
chr6	73460000	73465000	chr6	73510000	73515000	6.290331926	Naive_B_1816-RH-1.phs001703v3p1.Homo_Sapiens.H3K27ac.b1	73511129	MTO1	ENSG00000135297
chr6	73460000	73465000	chr6	73510000	73515000	6.290331926	Naive_B_1816-RH-1.phs001703v3p1.Homo_Sapiens.H3K27ac.b1	73511555	MTO1	ENSG00000135297
chr6	73460000	73465000	chr6	73510000	73515000	6.290331926	Naive_B_1816-RH-1.phs001703v3p1.Homo_Sapiens.H3K27ac.b1	73512158	MTO1	ENSG00000135297
chr6	73460000	73465000	chr6	73510000	73515000	6.290331926	Naive_B_1816-RH-1.phs001703v3p1.Homo_Sapiens.H3K27ac.b1	73513091	MTO1	ENSG00000135297
chr6	73460000	73465000	chr6	73510000	73515000	6.290331926	Naive_B_1816-RH-1.phs001703v3p1.Homo_Sapiens.H3K27ac.b1	73513430	MTO1	ENSG00000135297
chr6	73460000	73465000	chr6	73510000	73515000	6.290331926	Naive_B_1816-RH-1.phs001703v3p1.Homo_Sapiens.H3K27ac.b1	73513430	MTO1	ENSG00000135297
chr6	73460000	73465000	chr6	73510000	73515000	6.290331926	Naive_B_1816-RH-1.phs001703v3p1.Homo_Sapiens.H3K27ac.b1	73513589	MTO1	ENSG00000135297
chr6	73460000	73465000	chr6	73510000	73515000	6.290331926	Naive_B_1816-RH-1.phs001703v3p1.Homo_Sapiens.H3K27ac.b1	73513854	MTO1	ENSG00000135297
chr6	73460000	73465000	chr6	73520000	73525000	39.85216818	Naive_B_1816-RH-1.phs001703v3p1.Homo_Sapiens.H3K27ac.b1	73520805	MTO1	ENSG00000135297
chr6	73460000	73465000	chr6	73520000	73525000	39.85216818	Naive_B_1816-RH-1.phs001703v3p1.Homo_Sapiens.H3K27ac.b1	73524320	MTO1	ENSG00000135297
chr6	73460000	73465000	chr6	73520000	73525000	39.85216818	Naive_B_1816-RH-1.phs001703v3p1.Homo_Sapiens.H3K27ac.b1	73524621	MTO1	ENSG00000135297
chr6	73460000	73465000	chr6	73520000	73525000	39.85216818	Naive_B_1816-RH-1.phs001703v3p1.Homo_Sapiens.H3K27ac.b1	73524871	MTO1	ENSG00000135297
chr6	73460000	73465000	chr6	73520000	73525000	39.85216818	Naive_B_1816-RH-1.phs001703v3p1.Homo_Sapiens.H3K27ac.b1	73524888	MTO1	ENSG00000135297
chr6	85640000	85645000	chr6	85675000	85680000	65.33436678	Naive_B_1816-RH-1.phs001703v3p1.Homo_Sapiens.H3K27ac.b1	85643903	SNHG5	ENSG00000203875
chr6	85640000	85645000	chr6	85675000	85680000	65.33436678	Naive_B_1816-RH-1.phs001703v3p1.Homo_Sapiens.H3K27ac.b1	85643904	SNHG5	ENSG00000203875
chr6	87700000	87705000	chr6	87795000	87800000	5.574048277	Naive_B_1816-RH-1.phs001703v3p1.Homo_Sapiens.H3K27ac.b1	87796446	AKIRIN2	ENSG00000135334
chr6	87700000	87705000	chr6	87795000	87800000	5.574048277	Naive_B_1816-RH-1.phs001703v3p1.Homo_Sapiens.H3K27ac.b1	87797081	AKIRIN2	ENSG00000135334
chr6	87700000	87705000	chr6	87795000	87800000	5.574048277	Naive_B_1816-RH-1.phs001703v3p1.Homo_Sapiens.H3K27ac.b1	87797081	AKIRIN2	ENSG00000135334
chr6	87700000	87705000	chr6	87805000	87810000	9.441015473	Naive_B_1816-RH-1.phs001703v3p1.Homo_Sapiens.H3K27ac.b1	87806334	AKIRIN2	ENSG00000135334
chr6	87700000	87705000	chr6	87805000	87810000	9.441015473	Naive_B_1816-RH-1.phs001703v3p1.Homo_Sapiens.H3K27ac.b1	87808882	AKIRIN2	ENSG00000135334
chr6	109350000	109355000	chr6	109380000	109385000	6.081088438	Naive_B_1816-RH-1.phs001703v3p1.Homo_Sapiens.H3K27ac.b1	109350188	CD164	ENSG00000135535
chr6	109350000	109355000	chr6	109380000	109385000	6.081088438	Naive_B_1816-RH-1.phs001703v3p1.Homo_Sapiens.H3K27ac.b1	109351533	CD164	ENSG00000135535
chr6	109350000	109355000	chr6	109380000	109385000	6.081088438	Naive_B_1816-RH-1.phs001703v3p1.Homo_Sapiens.H3K27ac.b1	109351795	CD164	ENSG00000135535
chr6	109350000	109355000	chr6	109380000	109385000	6.081088438	Naive_B_1816-RH-1.phs001703v3p1.Homo_Sapiens.H3K27ac.b1	109352730	CD164	ENSG00000135535
chr6	109350000	109355000	chr6	109380000	109385000	6.081088438	Naive_B_1816-RH-1.phs001703v3p1.Homo_Sapiens.H3K27ac.b1	109352852	CD164	ENSG00000135535
chr6	109350000	109355000	chr6	109380000	109385000	6.081088438	Naive_B_1816-RH-1.phs001703v3p1.Homo_Sapiens.H3K27ac.b1	109353355	CD164	ENSG00000135535
chr6	109350000	109355000	chr6	109380000	109385000	6.081088438	Naive_B_1816-RH-1.phs001703v3p1.Homo_Sapiens.H3K27ac.b1	109354040	CD164	ENSG00000135535
chr6	109350000	109355000	chr6	109380000	109385000	6.081088438	Naive_B_1816-RH-1.phs001703v3p1.Homo_Sapiens.H3K27ac.b1	109354092	CD164	ENSG00000135535
chr6	109350000	109355000	chr6	109380000	109385000	6.081088438	Naive_B_1816-RH-1.phs001703v3p1.Homo_Sapiens.H3K27ac.b1	109354286	CD164	ENSG00000135535
chr6	109360000	109365000	chr6	109380000	109385000	5.368208765	Naive_B_1816-RH-1.phs001703v3p1.Homo_Sapiens.H3K27ac.b1	109360263	CD164	ENSG00000135535
chr6	109360000	109365000	chr6	109380000	109385000	5.368208765	Naive_B_1816-RH-1.phs001703v3p1.Homo_Sapiens.H3K27ac.b1	109360458	CD164	ENSG00000135535
chr6	109360000	109365000	chr6	109380000	109385000	5.368208765	Naive_B_1816-RH-1.phs001703v3p1.Homo_Sapiens.H3K27ac.b1	109360679	CD164	ENSG00000135535
chr6	109360000	109365000	chr6	109380000	109385000	5.368208765	Naive_B_1816-RH-1.phs001703v3p1.Homo_Sapiens.H3K27ac.b1	109361200	CD164	ENSG00000135535
chr6	109360000	109365000	chr6	109380000	109385000	5.368208765	Naive_B_1816-RH-1.phs001703v3p1.Homo_Sapiens.H3K27ac.b1	109361318	CD164	ENSG00000135535
chr6	109360000	109365000	chr6	109380000	109385000	5.368208765	Naive_B_1816-RH-1.phs001703v3p1.Homo_Sapiens.H3K27ac.b1	109363084	CD164	ENSG00000135535
chr6	109360000	109365000	chr6	109380000	109385000	5.368208765	Naive_B_1816-RH-1.phs001703v3p1.Homo_Sapiens.H3K27ac.b1	109363395	CD164	ENSG00000135535
chr6	109360000	109365000	chr6	109380000	109385000	5.368208765	Naive_B_1816-RH-1.phs001703v3p1.Homo_Sapiens.H3K27ac.b1	109364245	CD164	ENSG00000135535
chr6	109360000	109365000	chr6	109380000	109385000	5.368208765	Naive_B_1816-RH-1.phs001703v3p1.Homo_Sapiens.H3K27ac.b1	109364245	CD164	ENSG00000135535
chr6	109380000	109385000	chr6	109435000	109440000	6.678993157	Naive_B_1816-RH-1.phs001703v3p1.Homo_Sapiens.H3K27ac.b1	109436690	CD164	ENSG00000135535
chr6	109380000	109385000	chr6	109435000	109440000	6.678993157	Naive_B_1816-RH-1.phs001703v3p1.Homo_Sapiens.H3K27ac.b1	109436760	CD164	ENSG00000135535
chr6	109380000	109385000	chr6	109435000	109440000	6.678993157	Naive_B_1816-RH-1.phs001703v3p1.Homo_Sapiens.H3K27ac.b1	109437632	CD164	ENSG00000135535
chr6	109380000	109385000	chr6	109435000	109440000	6.678993157	Naive_B_1816-RH-1.phs001703v3p1.Homo_Sapiens.H3K27ac.b1	109438349	CD164	ENSG00000135535
chr6	109380000	109385000	chr6	109440000	109445000	45.23830248	Naive_B_1816-RH-1.phs001703v3p1.Homo_Sapiens.H3K27ac.b1	109380015	SMPD2	ENSG00000135587
chr6	109380000	109385000	chr6	109440000	109445000	45.23830248	Naive_B_1816-RH-1.phs001703v3p1.Homo_Sapiens.H3K27ac.b1	109380015	SMPD2	ENSG00000135587
chr6	109380000	109385000	chr6	109440000	109445000	45.23830248	Naive_B_1816-RH-1.phs001703v3p1.Homo_Sapiens.H3K27ac.b1	109380457	SMPD2	ENSG00000135587
chr6	109380000	109385000	chr6	109440000	109445000	45.23830248	Naive_B_1816-RH-1.phs001703v3p1.Homo_Sapiens.H3K27ac.b1	109380457	SMPD2	ENSG00000135587
chr6	109380000	109385000	chr6	109440000	109445000	45.23830248	Naive_B_1816-RH-1.phs001703v3p1.Homo_Sapiens.H3K27ac.b1	109380990	SMPD2	ENSG00000135587
chr6	109380000	109385000	chr6	109440000	109445000	45.23830248	Naive_B_1816-RH-1.phs001703v3p1.Homo_Sapiens.H3K27ac.b1	109380990	SMPD2	ENSG00000135587
chr6	109380000	109385000	chr6	109440000	109445000	45.23830248	Naive_B_1816-RH-1.phs001703v3p1.Homo_Sapiens.H3K27ac.b1	109381925	SMPD2	ENSG00000135587
chr6	109380000	109385000	chr6	109440000	109445000	45.23830248	Naive_B_1816-RH-1.phs001703v3p1.Homo_Sapiens.H3K27ac.b1	109382524	SMPD2	ENSG00000135587
chr6	109380000	109385000	chr6	109440000	109445000	45.23830248	Naive_B_1816-RH-1.phs001703v3p1.Homo_Sapiens.H3K27ac.b1	109382524	SMPD2	ENSG00000135587
chr6	109380000	109385000	chr6	109440000	109445000	45.23830248	Naive_B_1816-RH-1.phs001703v3p1.Homo_Sapiens.H3K27ac.b1	109384228	SMPD2	ENSG00000135587
chr6	109380000	109385000	chr6	109440000	109445000	45.23830248	Naive_B_1816-RH-1.phs001703v3p1.Homo_Sapiens.H3K27ac.b1	109384228	SMPD2	ENSG00000135587
chr6	109380000	109385000	chr6	109440000	109445000	45.23830248	Naive_B_1816-RH-1.phs001703v3p1.Homo_Sapiens.H3K27ac.b1	109440234	CD164	ENSG00000135535
chr6	109380000	109385000	chr6	109440000	109445000	45.23830248	Naive_B_1816-RH-1.phs001703v3p1.Homo_Sapiens.H3K27ac.b1	109441033	CD164	ENSG00000135535
chr6	109380000	109385000	chr6	109440000	109445000	45.23830248	Naive_B_1816-RH-1.phs001703v3p1.Homo_Sapiens.H3K27ac.b1	109441837	CD164	ENSG00000135535
chr6	109380000	109385000	chr6	109440000	109445000	45.23830248	Naive_B_1816-RH-1.phs001703v3p1.Homo_Sapiens.H3K27ac.b1	109443332	CD164	ENSG00000135535
chr6	109380000	109385000	chr6	109440000	109445000	45.23830248	Naive_B_1816-RH-1.phs001703v3p1.Homo_Sapiens.H3K27ac.b1	109444615	CD164	ENSG00000135535
chr6	109380000	109385000	chr6	109450000	109455000	29.02696185	Naive_B_1816-RH-1.phs001703v3p1.Homo_Sapiens.H3K27ac.b1	109451152	CD164	ENSG00000135535
chr6	109380000	109385000	chr6	109450000	109455000	29.02696185	Naive_B_1816-RH-1.phs001703v3p1.Homo_Sapiens.H3K27ac.b1	109451152	CD164	ENSG00000135535
chr6	109380000	109385000	chr6	109450000	109455000	29.02696185	Naive_B_1816-RH-1.phs001703v3p1.Homo_Sapiens.H3K27ac.b1	109451315	CD164	ENSG00000135535
chr6	109380000	109385000	chr6	109450000	109455000	29.02696185	Naive_B_1816-RH-1.phs001703v3p1.Homo_Sapiens.H3K27ac.b1	109452743	CD164	ENSG00000135535
chr6	109380000	109385000	chr6	109450000	109455000	29.02696185	Naive_B_1816-RH-1.phs001703v3p1.Homo_Sapiens.H3K27ac.b1	109454233	CD164	ENSG00000135535
chr6	109380000	109385000	chr6	109450000	109455000	29.02696185	Naive_B_1816-RH-1.phs001703v3p1.Homo_Sapiens.H3K27ac.b1	109454855	CD164	ENSG00000135535
chr6	109380000	109385000	chr6	109475000	109480000	11.81029286	Naive_B_1816-RH-1.phs001703v3p1.Homo_Sapiens.H3K27ac.b1	109475043	CD164	ENSG00000135535
chr6	109380000	109385000	chr6	109475000	109480000	11.81029286	Naive_B_1816-RH-1.phs001703v3p1.Homo_Sapiens.H3K27ac.b1	109475043	CD164	ENSG00000135535
chr6	109380000	109385000	chr6	109475000	109480000	11.81029286	Naive_B_1816-RH-1.phs001703v3p1.Homo_Sapiens.H3K27ac.b1	109475043	CD164	ENSG00000135535
chr6	109380000	109385000	chr6	109475000	109480000	11.81029286	Naive_B_1816-RH-1.phs001703v3p1.Homo_Sapiens.H3K27ac.b1	109476101	CD164	ENSG00000135535
chr6	109380000	109385000	chr6	109475000	109480000	11.81029286	Naive_B_1816-RH-1.phs001703v3p1.Homo_Sapiens.H3K27ac.b1	109477209	CD164	ENSG00000135535
chr6	109380000	109385000	chr6	109475000	109480000	11.81029286	Naive_B_1816-RH-1.phs001703v3p1.Homo_Sapiens.H3K27ac.b1	109478720	CD164	ENSG00000135535
chr6	109380000	109385000	chr6	109475000	109480000	11.81029286	Naive_B_1816-RH-1.phs001703v3p1.Homo_Sapiens.H3K27ac.b1	109479396	CD164	ENSG00000135535
chr6	109380000	109385000	chr6	109475000	109480000	11.81029286	Naive_B_1816-RH-1.phs001703v3p1.Homo_Sapiens.H3K27ac.b1	109479671	CD164	ENSG00000135535
chr6	109380000	109385000	chr6	109480000	109485000	8.672092813	Naive_B_1816-RH-1.phs001703v3p1.Homo_Sapiens.H3K27ac.b1	109480428	CD164	ENSG00000135535
chr6	109380000	109385000	chr6	109480000	109485000	8.672092813	Naive_B_1816-RH-1.phs001703v3p1.Homo_Sapiens.H3K27ac.b1	109482392	CD164	ENSG00000135535
chr6	109380000	109385000	chr6	109480000	109485000	8.672092813	Naive_B_1816-RH-1.phs001703v3p1.Homo_Sapiens.H3K27ac.b1	109483478	CD164	ENSG00000135535
chr6	109380000	109385000	chr6	109480000	109485000	8.672092813	Naive_B_1816-RH-1.phs001703v3p1.Homo_Sapiens.H3K27ac.b1	109483937	CD164	ENSG00000135535
chr6	109380000	109385000	chr6	109480000	109485000	8.672092813	Naive_B_1816-RH-1.phs001703v3p1.Homo_Sapiens.H3K27ac.b1	109483937	CD164	ENSG00000135535
chr6	109380000	109385000	chr6	109485000	109490000	5.33659513	Naive_B_1816-RH-1.phs001703v3p1.Homo_Sapiens.H3K27ac.b1	109486036	CD164	ENSG00000135535
chr6	109440000	109445000	chr6	109475000	109480000	12.70277032	Naive_B_1816-RH-1.phs001703v3p1.Homo_Sapiens.H3K27ac.b1	109475043	SMPD2	ENSG00000135587
chr6	109440000	109445000	chr6	109475000	109480000	12.70277032	Naive_B_1816-RH-1.phs001703v3p1.Homo_Sapiens.H3K27ac.b1	109475043	SMPD2	ENSG00000135587
chr6	109440000	109445000	chr6	109475000	109480000	12.70277032	Naive_B_1816-RH-1.phs001703v3p1.Homo_Sapiens.H3K27ac.b1	109475043	SMPD2	ENSG00000135587
chr6	109440000	109445000	chr6	109475000	109480000	12.70277032	Naive_B_1816-RH-1.phs001703v3p1.Homo_Sapiens.H3K27ac.b1	109478720	SMPD2	ENSG00000135587
chr6	109440000	109445000	chr6	109475000	109480000	12.70277032	Naive_B_1816-RH-1.phs001703v3p1.Homo_Sapiens.H3K27ac.b1	109479396	SMPD2	ENSG00000135587
chr6	109440000	109445000	chr6	109475000	109480000	12.70277032	Naive_B_1816-RH-1.phs001703v3p1.Homo_Sapiens.H3K27ac.b1	109479488	SMPD2	ENSG00000135587
chr6	109440000	109445000	chr6	109475000	109480000	12.70277032	Naive_B_1816-RH-1.phs001703v3p1.Homo_Sapiens.H3K27ac.b1	109479671	SMPD2	ENSG00000135587
chr6	109440000	109445000	chr6	109480000	109485000	11.13780698	Naive_B_1816-RH-1.phs001703v3p1.Homo_Sapiens.H3K27ac.b1	109480428	SMPD2	ENSG00000135587
chr6	109440000	109445000	chr6	109480000	109485000	11.13780698	Naive_B_1816-RH-1.phs001703v3p1.Homo_Sapiens.H3K27ac.b1	109482392	SMPD2	ENSG00000135587
chr6	109440000	109445000	chr6	109480000	109485000	11.13780698	Naive_B_1816-RH-1.phs001703v3p1.Homo_Sapiens.H3K27ac.b1	109483478	SMPD2	ENSG00000135587
chr6	109440000	109445000	chr6	109480000	109485000	11.13780698	Naive_B_1816-RH-1.phs001703v3p1.Homo_Sapiens.H3K27ac.b1	109483937	SMPD2	ENSG00000135587
chr6	109440000	109445000	chr6	109480000	109485000	11.13780698	Naive_B_1816-RH-1.phs001703v3p1.Homo_Sapiens.H3K27ac.b1	109483937	SMPD2	ENSG00000135587
chr6	109440000	109445000	chr6	109485000	109490000	10.35082141	Naive_B_1816-RH-1.phs001703v3p1.Homo_Sapiens.H3K27ac.b1	109485060	SMPD2	ENSG00000135587
chr6	109440000	109445000	chr6	109485000	109490000	10.35082141	Naive_B_1816-RH-1.phs001703v3p1.Homo_Sapiens.H3K27ac.b1	109486036	SMPD2	ENSG00000135587
chr6	109455000	109460000	chr6	109690000	109695000	15.61596047	Naive_B_1816-RH-1.phs001703v3p1.Homo_Sapiens.H3K27ac.b1	109455712	AK9	ENSG00000155085
chr6	109455000	109460000	chr6	109690000	109695000	15.61596047	Naive_B_1816-RH-1.phs001703v3p1.Homo_Sapiens.H3K27ac.b1	109457529	AK9	ENSG00000155085
chr6	109455000	109460000	chr6	109690000	109695000	15.61596047	Naive_B_1816-RH-1.phs001703v3p1.Homo_Sapiens.H3K27ac.b1	109457529	AK9	ENSG00000155085
chr6	109455000	109460000	chr6	109690000	109695000	15.61596047	Naive_B_1816-RH-1.phs001703v3p1.Homo_Sapiens.H3K27ac.b1	109458551	AK9	ENSG00000155085
chr6	109455000	109460000	chr6	109690000	109695000	15.61596047	Naive_B_1816-RH-1.phs001703v3p1.Homo_Sapiens.H3K27ac.b1	109458989	AK9	ENSG00000155085
chr6	109455000	109460000	chr6	109690000	109695000	15.61596047	Naive_B_1816-RH-1.phs001703v3p1.Homo_Sapiens.H3K27ac.b1	109459016	AK9	ENSG00000155085
chr6	110955000	110960000	chr6	110980000	110985000	7.981785915	Naive_B_1816-RH-1.phs001703v3p1.Homo_Sapiens.H3K27ac.b1	110984841	GTF3C6	ENSG00000155115
chr6	110955000	110960000	chr6	110980000	110985000	7.981785915	Naive_B_1816-RH-1.phs001703v3p1.Homo_Sapiens.H3K27ac.b1	110984841	GTF3C6	ENSG00000155115
chr6	111335000	111340000	chr6	111480000	111485000	8.606076395	Naive_B_1816-RH-1.phs001703v3p1.Homo_Sapiens.H3K27ac.b1	111337168	REV3L	ENSG00000009413
chr6	111335000	111340000	chr6	111480000	111485000	8.606076395	Naive_B_1816-RH-1.phs001703v3p1.Homo_Sapiens.H3K27ac.b1	111339440	REV3L	ENSG00000009413
chr6	111370000	111375000	chr6	111480000	111485000	6.911802431	Naive_B_1816-RH-1.phs001703v3p1.Homo_Sapiens.H3K27ac.b1	111370285	REV3L	ENSG00000009413
chr6	111370000	111375000	chr6	111480000	111485000	6.911802431	Naive_B_1816-RH-1.phs001703v3p1.Homo_Sapiens.H3K27ac.b1	111370320	REV3L	ENSG00000009413
chr6	111370000	111375000	chr6	111480000	111485000	6.911802431	Naive_B_1816-RH-1.phs001703v3p1.Homo_Sapiens.H3K27ac.b1	111371880	REV3L	ENSG00000009413
chr6	111370000	111375000	chr6	111480000	111485000	6.911802431	Naive_B_1816-RH-1.phs001703v3p1.Homo_Sapiens.H3K27ac.b1	111373870	REV3L	ENSG00000009413
chr6	111370000	111375000	chr6	111480000	111485000	6.911802431	Naive_B_1816-RH-1.phs001703v3p1.Homo_Sapiens.H3K27ac.b1	111374684	REV3L	ENSG00000009413
chr6	111375000	111380000	chr6	111480000	111485000	5.231372572	Naive_B_1816-RH-1.phs001703v3p1.Homo_Sapiens.H3K27ac.b1	111375054	REV3L	ENSG00000009413
chr6	111380000	111385000	chr6	111480000	111485000	12.69262267	Naive_B_1816-RH-1.phs001703v3p1.Homo_Sapiens.H3K27ac.b1	111382506	REV3L	ENSG00000009413
chr6	111390000	111395000	chr6	111480000	111485000	26.04401288	Naive_B_1816-RH-1.phs001703v3p1.Homo_Sapiens.H3K27ac.b1	111390029	REV3L	ENSG00000009413
chr6	111390000	111395000	chr6	111480000	111485000	26.04401288	Naive_B_1816-RH-1.phs001703v3p1.Homo_Sapiens.H3K27ac.b1	111390029	REV3L	ENSG00000009413
chr6	111390000	111395000	chr6	111480000	111485000	26.04401288	Naive_B_1816-RH-1.phs001703v3p1.Homo_Sapiens.H3K27ac.b1	111392099	REV3L	ENSG00000009413
chr6	111395000	111400000	chr6	111480000	111485000	24.16677069	Naive_B_1816-RH-1.phs001703v3p1.Homo_Sapiens.H3K27ac.b1	111395665	REV3L	ENSG00000009413
chr6	111395000	111400000	chr6	111480000	111485000	24.16677069	Naive_B_1816-RH-1.phs001703v3p1.Homo_Sapiens.H3K27ac.b1	111398627	REV3L	ENSG00000009413
chr6	111395000	111400000	chr6	111480000	111485000	24.16677069	Naive_B_1816-RH-1.phs001703v3p1.Homo_Sapiens.H3K27ac.b1	111398627	REV3L	ENSG00000009413
chr6	111400000	111405000	chr6	111480000	111485000	16.94129789	Naive_B_1816-RH-1.phs001703v3p1.Homo_Sapiens.H3K27ac.b1	111403281	REV3L	ENSG00000009413
chr6	111400000	111405000	chr6	111480000	111485000	16.94129789	Naive_B_1816-RH-1.phs001703v3p1.Homo_Sapiens.H3K27ac.b1	111403299	TRAF3IP2-AS1	ENSG00000231889
chr6	111405000	111410000	chr6	111480000	111485000	37.86968392	Naive_B_1816-RH-1.phs001703v3p1.Homo_Sapiens.H3K27ac.b1	111408846	REV3L	ENSG00000009413
chr6	111415000	111420000	chr6	111480000	111485000	19.23044968	Naive_B_1816-RH-1.phs001703v3p1.Homo_Sapiens.H3K27ac.b1	111415439	REV3L	ENSG00000009413
chr6	111415000	111420000	chr6	111480000	111485000	19.23044968	Naive_B_1816-RH-1.phs001703v3p1.Homo_Sapiens.H3K27ac.b1	111417970	REV3L	ENSG00000009413
chr6	111415000	111420000	chr6	111480000	111485000	19.23044968	Naive_B_1816-RH-1.phs001703v3p1.Homo_Sapiens.H3K27ac.b1	111419068	REV3L	ENSG00000009413
chr6	111420000	111425000	chr6	111480000	111485000	8.042766379	Naive_B_1816-RH-1.phs001703v3p1.Homo_Sapiens.H3K27ac.b1	111420164	REV3L	ENSG00000009413
chr6	111420000	111425000	chr6	111480000	111485000	8.042766379	Naive_B_1816-RH-1.phs001703v3p1.Homo_Sapiens.H3K27ac.b1	111420476	REV3L	ENSG00000009413
chr6	111420000	111425000	chr6	111480000	111485000	8.042766379	Naive_B_1816-RH-1.phs001703v3p1.Homo_Sapiens.H3K27ac.b1	111423116	REV3L	ENSG00000009413
chr6	111420000	111425000	chr6	111480000	111485000	8.042766379	Naive_B_1816-RH-1.phs001703v3p1.Homo_Sapiens.H3K27ac.b1	111423532	REV3L	ENSG00000009413
chr6	111430000	111435000	chr6	111480000	111485000	12.84796364	Naive_B_1816-RH-1.phs001703v3p1.Homo_Sapiens.H3K27ac.b1	111431857	REV3L	ENSG00000009413
chr6	111480000	111485000	chr6	111535000	111540000	6.864468457	Naive_B_1816-RH-1.phs001703v3p1.Homo_Sapiens.H3K27ac.b1	111539271	REV3L	ENSG00000009413
chr6	111480000	111485000	chr6	111535000	111540000	6.864468457	Naive_B_1816-RH-1.phs001703v3p1.Homo_Sapiens.H3K27ac.b1	111539271	REV3L	ENSG00000009413
chr6	111480000	111485000	chr6	111535000	111540000	6.864468457	Naive_B_1816-RH-1.phs001703v3p1.Homo_Sapiens.H3K27ac.b1	111539271	REV3L	ENSG00000009413
chr6	111480000	111485000	chr6	111550000	111555000	6.389783874	Naive_B_1816-RH-1.phs001703v3p1.Homo_Sapiens.H3K27ac.b1	111550146	REV3L	ENSG00000009413
chr6	111480000	111485000	chr6	111550000	111555000	6.389783874	Naive_B_1816-RH-1.phs001703v3p1.Homo_Sapiens.H3K27ac.b1	111553466	REV3L	ENSG00000009413
chr6	111480000	111485000	chr6	111550000	111555000	6.389783874	Naive_B_1816-RH-1.phs001703v3p1.Homo_Sapiens.H3K27ac.b1	111553772	REV3L	ENSG00000009413
chr6	122395000	122400000	chr6	122470000	122475000	17.61644147	Naive_B_1816-RH-1.phs001703v3p1.Homo_Sapiens.H3K27ac.b1	122471463	HSF2	ENSG00000025156
chr6	122395000	122400000	chr6	122470000	122475000	17.61644147	Naive_B_1816-RH-1.phs001703v3p1.Homo_Sapiens.H3K27ac.b1	122471463	HSF2	ENSG00000025156
chr6	122395000	122400000	chr6	122470000	122475000	17.61644147	Naive_B_1816-RH-1.phs001703v3p1.Homo_Sapiens.H3K27ac.b1	122472453	HSF2	ENSG00000025156
chr6	122395000	122400000	chr6	122470000	122475000	17.61644147	Naive_B_1816-RH-1.phs001703v3p1.Homo_Sapiens.H3K27ac.b1	122472453	HSF2	ENSG00000025156
chr6	122395000	122400000	chr6	122470000	122475000	17.61644147	Naive_B_1816-RH-1.phs001703v3p1.Homo_Sapiens.H3K27ac.b1	122472453	HSF2	ENSG00000025156
chr6	136790000	136795000	chr6	136820000	136825000	5.452492471	Naive_B_1816-RH-1.phs001703v3p1.Homo_Sapiens.H3K27ac.b1	136790040	PEX7	ENSG00000112357
chr6	136790000	136795000	chr6	136820000	136825000	5.452492471	Naive_B_1816-RH-1.phs001703v3p1.Homo_Sapiens.H3K27ac.b1	136791999	PEX7	ENSG00000112357
chr6	149465000	149470000	chr6	149485000	149490000	9.005633105	Naive_B_1816-RH-1.phs001703v3p1.Homo_Sapiens.H3K27ac.b1	149465694	ZC3H12D	ENSG00000178199
chr6	149465000	149470000	chr6	149485000	149490000	9.005633105	Naive_B_1816-RH-1.phs001703v3p1.Homo_Sapiens.H3K27ac.b1	149465924	ZC3H12D	ENSG00000178199
chr6	149465000	149470000	chr6	149485000	149490000	9.005633105	Naive_B_1816-RH-1.phs001703v3p1.Homo_Sapiens.H3K27ac.b1	149465924	ZC3H12D	ENSG00000178199
chr6	149465000	149470000	chr6	149485000	149490000	9.005633105	Naive_B_1816-RH-1.phs001703v3p1.Homo_Sapiens.H3K27ac.b1	149469183	ZC3H12D	ENSG00000178199
chr6	152980000	152985000	chr6	153000000	153005000	5.475710356	Naive_B_1816-RH-1.phs001703v3p1.Homo_Sapiens.H3K27ac.b1	152984732	MTRF1L	ENSG00000112031
chr6	152980000	152985000	chr6	153000000	153005000	5.475710356	Naive_B_1816-RH-1.phs001703v3p1.Homo_Sapiens.H3K27ac.b1	152984842	MTRF1L	ENSG00000112031
chr6	152980000	152985000	chr6	153000000	153005000	5.475710356	Naive_B_1816-RH-1.phs001703v3p1.Homo_Sapiens.H3K27ac.b1	152984870	MTRF1L	ENSG00000112031
chr6	159690000	159695000	chr6	159785000	159790000	5.708139414	Naive_B_1816-RH-1.phs001703v3p1.Homo_Sapiens.H3K27ac.b1	159690042	MRPL18	ENSG00000112110
chr6	159690000	159695000	chr6	159785000	159790000	5.708139414	Naive_B_1816-RH-1.phs001703v3p1.Homo_Sapiens.H3K27ac.b1	159691726	MRPL18	ENSG00000112110
chr6	159690000	159695000	chr6	159785000	159790000	5.708139414	Naive_B_1816-RH-1.phs001703v3p1.Homo_Sapiens.H3K27ac.b1	159691726	MRPL18	ENSG00000112110
chr6	159690000	159695000	chr6	159785000	159790000	5.708139414	Naive_B_1816-RH-1.phs001703v3p1.Homo_Sapiens.H3K27ac.b1	159691726	MRPL18	ENSG00000112110
chr6	159690000	159695000	chr6	159785000	159790000	5.708139414	Naive_B_1816-RH-1.phs001703v3p1.Homo_Sapiens.H3K27ac.b1	159692289	MRPL18	ENSG00000112110
chr6	159690000	159695000	chr6	159785000	159790000	5.708139414	Naive_B_1816-RH-1.phs001703v3p1.Homo_Sapiens.H3K27ac.b1	159692840	MRPL18	ENSG00000112110
chr6	159690000	159695000	chr6	159785000	159790000	5.708139414	Naive_B_1816-RH-1.phs001703v3p1.Homo_Sapiens.H3K27ac.b1	159693540	MRPL18	ENSG00000112110
chr6	159690000	159695000	chr6	159785000	159790000	5.708139414	Naive_B_1816-RH-1.phs001703v3p1.Homo_Sapiens.H3K27ac.b1	159694644	MRPL18	ENSG00000112110
chr6	159690000	159695000	chr6	159785000	159790000	5.708139414	Naive_B_1816-RH-1.phs001703v3p1.Homo_Sapiens.H3K27ac.b1	159694761	MRPL18	ENSG00000112110
chr6	159725000	159730000	chr6	159760000	159765000	33.70931968	Naive_B_1816-RH-1.phs001703v3p1.Homo_Sapiens.H3K27ac.b1	159761764	WTAP	ENSG00000146457
chr6	159725000	159730000	chr6	159785000	159790000	11.83938945	Naive_B_1816-RH-1.phs001703v3p1.Homo_Sapiens.H3K27ac.b1	159725192	MRPL18	ENSG00000112110
chr6	159730000	159735000	chr6	159760000	159765000	4.871441025	Naive_B_1816-RH-1.phs001703v3p1.Homo_Sapiens.H3K27ac.b1	159732134	ACAT2	ENSG00000120437
chr6	159730000	159735000	chr6	159760000	159765000	4.871441025	Naive_B_1816-RH-1.phs001703v3p1.Homo_Sapiens.H3K27ac.b1	159732341	ACAT2	ENSG00000120437
chr6	159730000	159735000	chr6	159760000	159765000	4.871441025	Naive_B_1816-RH-1.phs001703v3p1.Homo_Sapiens.H3K27ac.b1	159732560	ACAT2	ENSG00000120437
chr6	159730000	159735000	chr6	159760000	159765000	4.871441025	Naive_B_1816-RH-1.phs001703v3p1.Homo_Sapiens.H3K27ac.b1	159733177	ACAT2	ENSG00000120437
chr6	159730000	159735000	chr6	159760000	159765000	4.871441025	Naive_B_1816-RH-1.phs001703v3p1.Homo_Sapiens.H3K27ac.b1	159733177	ACAT2	ENSG00000120437
chr6	159760000	159765000	chr6	159785000	159790000	4.9730071	Naive_B_1816-RH-1.phs001703v3p1.Homo_Sapiens.H3K27ac.b1	159760705	MRPL18	ENSG00000112110
chr6	159760000	159765000	chr6	159785000	159790000	4.9730071	Naive_B_1816-RH-1.phs001703v3p1.Homo_Sapiens.H3K27ac.b1	159761064	MRPL18	ENSG00000112110
chr6	159760000	159765000	chr6	159785000	159790000	4.9730071	Naive_B_1816-RH-1.phs001703v3p1.Homo_Sapiens.H3K27ac.b1	159761064	MRPL18	ENSG00000112110
chr6	159760000	159765000	chr6	159785000	159790000	4.9730071	Naive_B_1816-RH-1.phs001703v3p1.Homo_Sapiens.H3K27ac.b1	159761717	MRPL18	ENSG00000112110
chr6	159760000	159765000	chr6	159785000	159790000	4.9730071	Naive_B_1816-RH-1.phs001703v3p1.Homo_Sapiens.H3K27ac.b1	159761813	MRPL18	ENSG00000112110
chr6	159760000	159765000	chr6	159785000	159790000	4.9730071	Naive_B_1816-RH-1.phs001703v3p1.Homo_Sapiens.H3K27ac.b1	159762293	MRPL18	ENSG00000112110
chr6	159760000	159765000	chr6	159785000	159790000	4.9730071	Naive_B_1816-RH-1.phs001703v3p1.Homo_Sapiens.H3K27ac.b1	159762350	MRPL18	ENSG00000112110
chr6	159760000	159765000	chr6	159785000	159790000	4.9730071	Naive_B_1816-RH-1.phs001703v3p1.Homo_Sapiens.H3K27ac.b1	159762350	MRPL18	ENSG00000112110
chr6	159760000	159765000	chr6	159785000	159790000	4.9730071	Naive_B_1816-RH-1.phs001703v3p1.Homo_Sapiens.H3K27ac.b1	159763858	MRPL18	ENSG00000112110
chr6	159760000	159765000	chr6	159785000	159790000	4.9730071	Naive_B_1816-RH-1.phs001703v3p1.Homo_Sapiens.H3K27ac.b1	159764345	MRPL18	ENSG00000112110
chr6	159760000	159765000	chr6	159785000	159790000	4.9730071	Naive_B_1816-RH-1.phs001703v3p1.Homo_Sapiens.H3K27ac.b1	159785599	ACAT2	ENSG00000120437
chr6	159760000	159765000	chr6	159785000	159790000	4.9730071	Naive_B_1816-RH-1.phs001703v3p1.Homo_Sapiens.H3K27ac.b1	159786017	ACAT2	ENSG00000120437
chr6	159760000	159765000	chr6	159785000	159790000	4.9730071	Naive_B_1816-RH-1.phs001703v3p1.Homo_Sapiens.H3K27ac.b1	159787078	ACAT2	ENSG00000120437
chr6	169700000	169705000	chr6	169750000	169755000	20.83647272	Naive_B_1816-RH-1.phs001703v3p1.Homo_Sapiens.H3K27ac.b1	169754410	C6orf120	ENSG00000185127
chr7	1020000	1025000	chr7	1040000	1045000	6.256132195	Naive_B_1816-RH-1.phs001703v3p1.Homo_Sapiens.H3K27ac.b1	1020850	GPR146	ENSG00000164849
chr7	32870000	32875000	chr7	32890000	32895000	7.109501155	Naive_B_1816-RH-1.phs001703v3p1.Homo_Sapiens.H3K27ac.b1	32871844	KBTBD2	ENSG00000170852
chr7	32870000	32875000	chr7	32890000	32895000	7.109501155	Naive_B_1816-RH-1.phs001703v3p1.Homo_Sapiens.H3K27ac.b1	32871844	KBTBD2	ENSG00000170852
chr7	32870000	32875000	chr7	32890000	32895000	7.109501155	Naive_B_1816-RH-1.phs001703v3p1.Homo_Sapiens.H3K27ac.b1	32873298	KBTBD2	ENSG00000170852
chr7	32870000	32875000	chr7	32890000	32895000	7.109501155	Naive_B_1816-RH-1.phs001703v3p1.Homo_Sapiens.H3K27ac.b1	32873353	KBTBD2	ENSG00000170852
chr7	32870000	32875000	chr7	32890000	32895000	7.109501155	Naive_B_1816-RH-1.phs001703v3p1.Homo_Sapiens.H3K27ac.b1	32873783	KBTBD2	ENSG00000170852
chr7	32870000	32875000	chr7	32890000	32895000	7.109501155	Naive_B_1816-RH-1.phs001703v3p1.Homo_Sapiens.H3K27ac.b1	32874000	KBTBD2	ENSG00000170852
chr7	39950000	39955000	chr7	39970000	39975000	9.799359648	Naive_B_1816-RH-1.phs001703v3p1.Homo_Sapiens.H3K27ac.b1	39971407	CDK13	ENSG00000065883
chr7	39950000	39955000	chr7	39970000	39975000	9.799359648	Naive_B_1816-RH-1.phs001703v3p1.Homo_Sapiens.H3K27ac.b1	39971751	CDK13	ENSG00000065883
chr7	39950000	39955000	chr7	39970000	39975000	9.799359648	Naive_B_1816-RH-1.phs001703v3p1.Homo_Sapiens.H3K27ac.b1	39972202	CDK13	ENSG00000065883
chr7	39950000	39955000	chr7	39970000	39975000	9.799359648	Naive_B_1816-RH-1.phs001703v3p1.Homo_Sapiens.H3K27ac.b1	39973232	CDK13	ENSG00000065883
chr7	43580000	43585000	chr7	43650000	43655000	12.32601511	Naive_B_1816-RH-1.phs001703v3p1.Homo_Sapiens.H3K27ac.b1	43650644	STK17A	ENSG00000164543
chr7	43580000	43585000	chr7	43650000	43655000	12.32601511	Naive_B_1816-RH-1.phs001703v3p1.Homo_Sapiens.H3K27ac.b1	43651136	STK17A	ENSG00000164543
chr7	43580000	43585000	chr7	43650000	43655000	12.32601511	Naive_B_1816-RH-1.phs001703v3p1.Homo_Sapiens.H3K27ac.b1	43651921	STK17A	ENSG00000164543
chr7	43580000	43585000	chr7	43650000	43655000	12.32601511	Naive_B_1816-RH-1.phs001703v3p1.Homo_Sapiens.H3K27ac.b1	43653447	STK17A	ENSG00000164543
chr7	43580000	43585000	chr7	43650000	43655000	12.32601511	Naive_B_1816-RH-1.phs001703v3p1.Homo_Sapiens.H3K27ac.b1	43653908	STK17A	ENSG00000164543
chr7	43580000	43585000	chr7	43700000	43705000	7.290243772	Naive_B_1816-RH-1.phs001703v3p1.Homo_Sapiens.H3K27ac.b1	43702470	STK17A	ENSG00000164543
chr7	43580000	43585000	chr7	43700000	43705000	7.290243772	Naive_B_1816-RH-1.phs001703v3p1.Homo_Sapiens.H3K27ac.b1	43704656	STK17A	ENSG00000164543
chr7	43580000	43585000	chr7	43700000	43705000	7.290243772	Naive_B_1816-RH-1.phs001703v3p1.Homo_Sapiens.H3K27ac.b1	43704656	STK17A	ENSG00000164543
chr7	43580000	43585000	chr7	43700000	43705000	7.290243772	Naive_B_1816-RH-1.phs001703v3p1.Homo_Sapiens.H3K27ac.b1	43704820	STK17A	ENSG00000164543
chr7	44045000	44050000	chr7	44080000	44085000	12.2608173	Naive_B_1816-RH-1.phs001703v3p1.Homo_Sapiens.H3K27ac.b1	44045772	POLM	ENSG00000122678
chr7	44045000	44050000	chr7	44080000	44085000	12.2608173	Naive_B_1816-RH-1.phs001703v3p1.Homo_Sapiens.H3K27ac.b1	44046024	POLM	ENSG00000122678
chr7	44045000	44050000	chr7	44080000	44085000	12.2608173	Naive_B_1816-RH-1.phs001703v3p1.Homo_Sapiens.H3K27ac.b1	44046024	POLM	ENSG00000122678
chr7	44045000	44050000	chr7	44080000	44085000	12.2608173	Naive_B_1816-RH-1.phs001703v3p1.Homo_Sapiens.H3K27ac.b1	44049453	POLM	ENSG00000122678
chr7	44045000	44050000	chr7	44080000	44085000	12.2608173	Naive_B_1816-RH-1.phs001703v3p1.Homo_Sapiens.H3K27ac.b1	44049453	POLM	ENSG00000122678
chr7	44045000	44050000	chr7	44080000	44085000	12.2608173	Naive_B_1816-RH-1.phs001703v3p1.Homo_Sapiens.H3K27ac.b1	44049620	POLM	ENSG00000122678
chr7	66490000	66495000	chr7	66995000	67000000	5.294194295	Naive_B_1816-RH-1.phs001703v3p1.Homo_Sapiens.H3K27ac.b1	66996125	LINC00174	ENSG00000179406
chr7	66490000	66495000	chr7	66995000	67000000	5.294194295	Naive_B_1816-RH-1.phs001703v3p1.Homo_Sapiens.H3K27ac.b1	66996425	LINC00174	ENSG00000179406
chr7	66490000	66495000	chr7	66995000	67000000	5.294194295	Naive_B_1816-RH-1.phs001703v3p1.Homo_Sapiens.H3K27ac.b1	66996763	LINC00174	ENSG00000179406
chr7	66490000	66495000	chr7	66995000	67000000	5.294194295	Naive_B_1816-RH-1.phs001703v3p1.Homo_Sapiens.H3K27ac.b1	66997207	LINC00174	ENSG00000179406
chr7	66490000	66495000	chr7	66995000	67000000	5.294194295	Naive_B_1816-RH-1.phs001703v3p1.Homo_Sapiens.H3K27ac.b1	66998384	LINC00174	ENSG00000179406
chr7	66590000	66595000	chr7	66680000	66685000	6.835084179	Naive_B_1816-RH-1.phs001703v3p1.Homo_Sapiens.H3K27ac.b1	66590467	RABGEF1	ENSG00000154710
chr7	66590000	66595000	chr7	66680000	66685000	6.835084179	Naive_B_1816-RH-1.phs001703v3p1.Homo_Sapiens.H3K27ac.b1	66591774	RABGEF1	ENSG00000154710
chr7	66630000	66635000	chr7	66680000	66685000	5.136586033	Naive_B_1816-RH-1.phs001703v3p1.Homo_Sapiens.H3K27ac.b1	66631196	RABGEF1	ENSG00000154710
chr7	66630000	66635000	chr7	66680000	66685000	5.136586033	Naive_B_1816-RH-1.phs001703v3p1.Homo_Sapiens.H3K27ac.b1	66634079	RABGEF1	ENSG00000154710
chr7	66630000	66635000	chr7	66680000	66685000	5.136586033	Naive_B_1816-RH-1.phs001703v3p1.Homo_Sapiens.H3K27ac.b1	66634079	RABGEF1	ENSG00000154710
chr7	66630000	66635000	chr7	66680000	66685000	5.136586033	Naive_B_1816-RH-1.phs001703v3p1.Homo_Sapiens.H3K27ac.b1	66634662	RABGEF1	ENSG00000154710
chr7	66630000	66635000	chr7	66680000	66685000	5.136586033	Naive_B_1816-RH-1.phs001703v3p1.Homo_Sapiens.H3K27ac.b1	66634803	RABGEF1	ENSG00000154710
chr7	66650000	66655000	chr7	66680000	66685000	13.67267026	Naive_B_1816-RH-1.phs001703v3p1.Homo_Sapiens.H3K27ac.b1	66650144	RABGEF1	ENSG00000154710
chr7	66650000	66655000	chr7	66680000	66685000	13.67267026	Naive_B_1816-RH-1.phs001703v3p1.Homo_Sapiens.H3K27ac.b1	66650144	RABGEF1	ENSG00000154710
chr7	66650000	66655000	chr7	66680000	66685000	13.67267026	Naive_B_1816-RH-1.phs001703v3p1.Homo_Sapiens.H3K27ac.b1	66650144	RABGEF1	ENSG00000154710
chr7	66650000	66655000	chr7	66680000	66685000	13.67267026	Naive_B_1816-RH-1.phs001703v3p1.Homo_Sapiens.H3K27ac.b1	66650448	RABGEF1	ENSG00000154710
chr7	66650000	66655000	chr7	66680000	66685000	13.67267026	Naive_B_1816-RH-1.phs001703v3p1.Homo_Sapiens.H3K27ac.b1	66651307	RABGEF1	ENSG00000154710
chr7	66650000	66655000	chr7	66680000	66685000	13.67267026	Naive_B_1816-RH-1.phs001703v3p1.Homo_Sapiens.H3K27ac.b1	66651835	RABGEF1	ENSG00000154710
chr7	66650000	66655000	chr7	66680000	66685000	13.67267026	Naive_B_1816-RH-1.phs001703v3p1.Homo_Sapiens.H3K27ac.b1	66653692	RABGEF1	ENSG00000154710
chr7	66650000	66655000	chr7	66680000	66685000	13.67267026	Naive_B_1816-RH-1.phs001703v3p1.Homo_Sapiens.H3K27ac.b1	66654003	RABGEF1	ENSG00000154710
chr7	66650000	66655000	chr7	66680000	66685000	13.67267026	Naive_B_1816-RH-1.phs001703v3p1.Homo_Sapiens.H3K27ac.b1	66654830	RABGEF1	ENSG00000154710
chr7	66650000	66655000	chr7	66680000	66685000	13.67267026	Naive_B_1816-RH-1.phs001703v3p1.Homo_Sapiens.H3K27ac.b1	66681297	AC006001.2	ENSG00000226824
chr7	66650000	66655000	chr7	66680000	66685000	13.67267026	Naive_B_1816-RH-1.phs001703v3p1.Homo_Sapiens.H3K27ac.b1	66681590	AC006001.2	ENSG00000226824
chr7	66650000	66655000	chr7	66680000	66685000	13.67267026	Naive_B_1816-RH-1.phs001703v3p1.Homo_Sapiens.H3K27ac.b1	66681590	AC006001.2	ENSG00000226824
chr7	66650000	66655000	chr7	66680000	66685000	13.67267026	Naive_B_1816-RH-1.phs001703v3p1.Homo_Sapiens.H3K27ac.b1	66681590	AC006001.2	ENSG00000226824
chr7	66650000	66655000	chr7	66680000	66685000	13.67267026	Naive_B_1816-RH-1.phs001703v3p1.Homo_Sapiens.H3K27ac.b1	66681590	AC006001.2	ENSG00000226824
chr7	66650000	66655000	chr7	66680000	66685000	13.67267026	Naive_B_1816-RH-1.phs001703v3p1.Homo_Sapiens.H3K27ac.b1	66682070	AC006001.2	ENSG00000226824
chr7	66650000	66655000	chr7	66680000	66685000	13.67267026	Naive_B_1816-RH-1.phs001703v3p1.Homo_Sapiens.H3K27ac.b1	66682070	AC006001.2	ENSG00000226824
chr7	66650000	66655000	chr7	66680000	66685000	13.67267026	Naive_B_1816-RH-1.phs001703v3p1.Homo_Sapiens.H3K27ac.b1	66682114	AC006001.2	ENSG00000226824
chr7	66650000	66655000	chr7	66680000	66685000	13.67267026	Naive_B_1816-RH-1.phs001703v3p1.Homo_Sapiens.H3K27ac.b1	66682114	AC006001.2	ENSG00000226824
chr7	66650000	66655000	chr7	66680000	66685000	13.67267026	Naive_B_1816-RH-1.phs001703v3p1.Homo_Sapiens.H3K27ac.b1	66682123	AC006001.2	ENSG00000226824
chr7	66650000	66655000	chr7	66680000	66685000	13.67267026	Naive_B_1816-RH-1.phs001703v3p1.Homo_Sapiens.H3K27ac.b1	66682123	AC006001.2	ENSG00000226824
chr7	66650000	66655000	chr7	66680000	66685000	13.67267026	Naive_B_1816-RH-1.phs001703v3p1.Homo_Sapiens.H3K27ac.b1	66682162	AC006001.2	ENSG00000226824
chr7	66650000	66655000	chr7	66680000	66685000	13.67267026	Naive_B_1816-RH-1.phs001703v3p1.Homo_Sapiens.H3K27ac.b1	66682162	AC006001.2	ENSG00000226824
chr7	66650000	66655000	chr7	66680000	66685000	13.67267026	Naive_B_1816-RH-1.phs001703v3p1.Homo_Sapiens.H3K27ac.b1	66682191	AC006001.2	ENSG00000226824
chr7	66650000	66655000	chr7	66680000	66685000	13.67267026	Naive_B_1816-RH-1.phs001703v3p1.Homo_Sapiens.H3K27ac.b1	66682669	AC006001.2	ENSG00000226824
chr7	66650000	66655000	chr7	66680000	66685000	13.67267026	Naive_B_1816-RH-1.phs001703v3p1.Homo_Sapiens.H3K27ac.b1	66683315	AC006001.2	ENSG00000226824
chr7	66650000	66655000	chr7	66680000	66685000	13.67267026	Naive_B_1816-RH-1.phs001703v3p1.Homo_Sapiens.H3K27ac.b1	66683315	AC006001.2	ENSG00000226824
chr7	66650000	66655000	chr7	66680000	66685000	13.67267026	Naive_B_1816-RH-1.phs001703v3p1.Homo_Sapiens.H3K27ac.b1	66683520	AC006001.2	ENSG00000226824
chr7	66650000	66655000	chr7	66680000	66685000	13.67267026	Naive_B_1816-RH-1.phs001703v3p1.Homo_Sapiens.H3K27ac.b1	66683520	AC006001.2	ENSG00000226824
chr7	66650000	66655000	chr7	66765000	66770000	4.811799669	Naive_B_1816-RH-1.phs001703v3p1.Homo_Sapiens.H3K27ac.b1	66765066	AC006001.2	ENSG00000226824
chr7	66650000	66655000	chr7	66765000	66770000	4.811799669	Naive_B_1816-RH-1.phs001703v3p1.Homo_Sapiens.H3K27ac.b1	66765066	AC006001.2	ENSG00000226824
chr7	66650000	66655000	chr7	66765000	66770000	4.811799669	Naive_B_1816-RH-1.phs001703v3p1.Homo_Sapiens.H3K27ac.b1	66765184	AC006001.2	ENSG00000226824
chr7	66650000	66655000	chr7	66765000	66770000	4.811799669	Naive_B_1816-RH-1.phs001703v3p1.Homo_Sapiens.H3K27ac.b1	66765184	AC006001.2	ENSG00000226824
chr7	66650000	66655000	chr7	66765000	66770000	4.811799669	Naive_B_1816-RH-1.phs001703v3p1.Homo_Sapiens.H3K27ac.b1	66765184	AC006001.2	ENSG00000226824
chr7	66650000	66655000	chr7	66765000	66770000	4.811799669	Naive_B_1816-RH-1.phs001703v3p1.Homo_Sapiens.H3K27ac.b1	66765315	AC006001.2	ENSG00000226824
chr7	66650000	66655000	chr7	66765000	66770000	4.811799669	Naive_B_1816-RH-1.phs001703v3p1.Homo_Sapiens.H3K27ac.b1	66765315	AC006001.2	ENSG00000226824
chr7	66650000	66655000	chr7	66765000	66770000	4.811799669	Naive_B_1816-RH-1.phs001703v3p1.Homo_Sapiens.H3K27ac.b1	66765485	AC006001.2	ENSG00000226824
chr7	66650000	66655000	chr7	66765000	66770000	4.811799669	Naive_B_1816-RH-1.phs001703v3p1.Homo_Sapiens.H3K27ac.b1	66765485	AC006001.2	ENSG00000226824
chr7	66650000	66655000	chr7	66765000	66770000	4.811799669	Naive_B_1816-RH-1.phs001703v3p1.Homo_Sapiens.H3K27ac.b1	66768073	AC006001.2	ENSG00000226824
chr7	66650000	66655000	chr7	66765000	66770000	4.811799669	Naive_B_1816-RH-1.phs001703v3p1.Homo_Sapiens.H3K27ac.b1	66768073	AC006001.2	ENSG00000226824
chr7	66655000	66660000	chr7	66680000	66685000	9.237620772	Naive_B_1816-RH-1.phs001703v3p1.Homo_Sapiens.H3K27ac.b1	66655284	RABGEF1	ENSG00000154710
chr7	66655000	66660000	chr7	66680000	66685000	9.237620772	Naive_B_1816-RH-1.phs001703v3p1.Homo_Sapiens.H3K27ac.b1	66655365	RABGEF1	ENSG00000154710
chr7	66655000	66660000	chr7	66680000	66685000	9.237620772	Naive_B_1816-RH-1.phs001703v3p1.Homo_Sapiens.H3K27ac.b1	66656636	RABGEF1	ENSG00000154710
chr7	66655000	66660000	chr7	66680000	66685000	9.237620772	Naive_B_1816-RH-1.phs001703v3p1.Homo_Sapiens.H3K27ac.b1	66656769	RABGEF1	ENSG00000154710
chr7	66655000	66660000	chr7	66680000	66685000	9.237620772	Naive_B_1816-RH-1.phs001703v3p1.Homo_Sapiens.H3K27ac.b1	66657347	RABGEF1	ENSG00000154710
chr7	66655000	66660000	chr7	66680000	66685000	9.237620772	Naive_B_1816-RH-1.phs001703v3p1.Homo_Sapiens.H3K27ac.b1	66657938	RABGEF1	ENSG00000154710
chr7	66655000	66660000	chr7	66680000	66685000	9.237620772	Naive_B_1816-RH-1.phs001703v3p1.Homo_Sapiens.H3K27ac.b1	66658393	RABGEF1	ENSG00000154710
chr7	66655000	66660000	chr7	66680000	66685000	9.237620772	Naive_B_1816-RH-1.phs001703v3p1.Homo_Sapiens.H3K27ac.b1	66658574	RABGEF1	ENSG00000154710
chr7	66680000	66685000	chr7	66735000	66740000	7.321423147	Naive_B_1816-RH-1.phs001703v3p1.Homo_Sapiens.H3K27ac.b1	66735327	RABGEF1	ENSG00000154710
chr7	66680000	66685000	chr7	66735000	66740000	7.321423147	Naive_B_1816-RH-1.phs001703v3p1.Homo_Sapiens.H3K27ac.b1	66736580	RABGEF1	ENSG00000154710
chr7	66680000	66685000	chr7	66735000	66740000	7.321423147	Naive_B_1816-RH-1.phs001703v3p1.Homo_Sapiens.H3K27ac.b1	66738022	RABGEF1	ENSG00000154710
chr7	66680000	66685000	chr7	66735000	66740000	7.321423147	Naive_B_1816-RH-1.phs001703v3p1.Homo_Sapiens.H3K27ac.b1	66739284	RABGEF1	ENSG00000154710
chr7	66680000	66685000	chr7	66735000	66740000	7.321423147	Naive_B_1816-RH-1.phs001703v3p1.Homo_Sapiens.H3K27ac.b1	66739976	RABGEF1	ENSG00000154710
chr7	66680000	66685000	chr7	66735000	66740000	7.321423147	Naive_B_1816-RH-1.phs001703v3p1.Homo_Sapiens.H3K27ac.b1	66739976	RABGEF1	ENSG00000154710
chr7	66680000	66685000	chr7	66740000	66745000	42.14038878	Naive_B_1816-RH-1.phs001703v3p1.Homo_Sapiens.H3K27ac.b1	66740233	RABGEF1	ENSG00000154710
chr7	66680000	66685000	chr7	66740000	66745000	42.14038878	Naive_B_1816-RH-1.phs001703v3p1.Homo_Sapiens.H3K27ac.b1	66740563	RABGEF1	ENSG00000154710
chr7	66680000	66685000	chr7	66740000	66745000	42.14038878	Naive_B_1816-RH-1.phs001703v3p1.Homo_Sapiens.H3K27ac.b1	66740949	RABGEF1	ENSG00000154710
chr7	66680000	66685000	chr7	66740000	66745000	42.14038878	Naive_B_1816-RH-1.phs001703v3p1.Homo_Sapiens.H3K27ac.b1	66741130	RABGEF1	ENSG00000154710
chr7	66680000	66685000	chr7	66740000	66745000	42.14038878	Naive_B_1816-RH-1.phs001703v3p1.Homo_Sapiens.H3K27ac.b1	66743359	RABGEF1	ENSG00000154710
chr7	66680000	66685000	chr7	66740000	66745000	42.14038878	Naive_B_1816-RH-1.phs001703v3p1.Homo_Sapiens.H3K27ac.b1	66743798	RABGEF1	ENSG00000154710
chr7	66680000	66685000	chr7	66740000	66745000	42.14038878	Naive_B_1816-RH-1.phs001703v3p1.Homo_Sapiens.H3K27ac.b1	66744147	RABGEF1	ENSG00000154710
chr7	77695000	77700000	chr7	77795000	77800000	4.609677459	Naive_B_1816-RH-1.phs001703v3p1.Homo_Sapiens.H3K27ac.b1	77795673	APTR	ENSG00000214293
chr7	87150000	87155000	chr7	87210000	87215000	7.927177715	Naive_B_1816-RH-1.phs001703v3p1.Homo_Sapiens.H3K27ac.b1	87213895	AC005076.1	ENSG00000224046
chr7	87150000	87155000	chr7	87215000	87220000	26.54836885	Naive_B_1816-RH-1.phs001703v3p1.Homo_Sapiens.H3K27ac.b1	87215417	AC005076.1	ENSG00000224046
chr7	87150000	87155000	chr7	87215000	87220000	26.54836885	Naive_B_1816-RH-1.phs001703v3p1.Homo_Sapiens.H3K27ac.b1	87218005	AC005076.1	ENSG00000224046
chr7	99370000	99375000	chr7	99405000	99410000	21.20911499	Naive_B_1816-RH-1.phs001703v3p1.Homo_Sapiens.H3K27ac.b1	99409582	ARPC1B	ENSG00000130429
chr7	99370000	99375000	chr7	99405000	99410000	21.20911499	Naive_B_1816-RH-1.phs001703v3p1.Homo_Sapiens.H3K27ac.b1	99409769	ARPC1B	ENSG00000130429
chr7	99405000	99410000	chr7	99430000	99435000	10.02268191	Naive_B_1816-RH-1.phs001703v3p1.Homo_Sapiens.H3K27ac.b1	99431654	PDAP1	ENSG00000106244
chr7	99405000	99410000	chr7	99430000	99435000	10.02268191	Naive_B_1816-RH-1.phs001703v3p1.Homo_Sapiens.H3K27ac.b1	99431761	PDAP1	ENSG00000106244
chr7	99405000	99410000	chr7	99430000	99435000	10.02268191	Naive_B_1816-RH-1.phs001703v3p1.Homo_Sapiens.H3K27ac.b1	99432605	PDAP1	ENSG00000106244
chr7	99405000	99410000	chr7	99460000	99465000	7.873254705	Naive_B_1816-RH-1.phs001703v3p1.Homo_Sapiens.H3K27ac.b1	99462980	PDAP1	ENSG00000106244
chr7	99405000	99410000	chr7	99465000	99470000	12.44590768	Naive_B_1816-RH-1.phs001703v3p1.Homo_Sapiens.H3K27ac.b1	99406874	ATP5MF	ENSG00000241468
chr7	99405000	99410000	chr7	99465000	99470000	12.44590768	Naive_B_1816-RH-1.phs001703v3p1.Homo_Sapiens.H3K27ac.b1	99409769	ATP5MF	ENSG00000241468
chr7	99405000	99410000	chr7	99465000	99470000	12.44590768	Naive_B_1816-RH-1.phs001703v3p1.Homo_Sapiens.H3K27ac.b1	99466843	PDAP1	ENSG00000106244
chr7	99405000	99410000	chr7	99495000	99500000	6.531311711	Naive_B_1816-RH-1.phs001703v3p1.Homo_Sapiens.H3K27ac.b1	99497961	PDAP1	ENSG00000106244
chr7	99405000	99410000	chr7	99495000	99500000	6.531311711	Naive_B_1816-RH-1.phs001703v3p1.Homo_Sapiens.H3K27ac.b1	99497961	PDAP1	ENSG00000106244
chr7	99405000	99410000	chr7	99495000	99500000	6.531311711	Naive_B_1816-RH-1.phs001703v3p1.Homo_Sapiens.H3K27ac.b1	99497961	PDAP1	ENSG00000106244
chr7	99405000	99410000	chr7	99500000	99505000	7.547083756	Naive_B_1816-RH-1.phs001703v3p1.Homo_Sapiens.H3K27ac.b1	99500901	PDAP1	ENSG00000106244
chr7	99405000	99410000	chr7	99500000	99505000	7.547083756	Naive_B_1816-RH-1.phs001703v3p1.Homo_Sapiens.H3K27ac.b1	99500901	PDAP1	ENSG00000106244
chr7	100095000	100100000	chr7	100125000	100130000	5.63551361	Naive_B_1816-RH-1.phs001703v3p1.Homo_Sapiens.H3K27ac.b1	100095125	MBLAC1	ENSG00000214309
chr7	100095000	100100000	chr7	100125000	100130000	5.63551361	Naive_B_1816-RH-1.phs001703v3p1.Homo_Sapiens.H3K27ac.b1	100095125	MBLAC1	ENSG00000214309
chr7	100095000	100100000	chr7	100125000	100130000	5.63551361	Naive_B_1816-RH-1.phs001703v3p1.Homo_Sapiens.H3K27ac.b1	100095125	MBLAC1	ENSG00000214309
chr7	100095000	100100000	chr7	100125000	100130000	5.63551361	Naive_B_1816-RH-1.phs001703v3p1.Homo_Sapiens.H3K27ac.b1	100095125	MBLAC1	ENSG00000214309
chr7	100095000	100100000	chr7	100125000	100130000	5.63551361	Naive_B_1816-RH-1.phs001703v3p1.Homo_Sapiens.H3K27ac.b1	100095929	MBLAC1	ENSG00000214309
chr7	100095000	100100000	chr7	100125000	100130000	5.63551361	Naive_B_1816-RH-1.phs001703v3p1.Homo_Sapiens.H3K27ac.b1	100095929	MBLAC1	ENSG00000214309
chr7	100095000	100100000	chr7	100125000	100130000	5.63551361	Naive_B_1816-RH-1.phs001703v3p1.Homo_Sapiens.H3K27ac.b1	100095929	MBLAC1	ENSG00000214309
chr7	100095000	100100000	chr7	100125000	100130000	5.63551361	Naive_B_1816-RH-1.phs001703v3p1.Homo_Sapiens.H3K27ac.b1	100095929	MBLAC1	ENSG00000214309
chr7	100095000	100100000	chr7	100125000	100130000	5.63551361	Naive_B_1816-RH-1.phs001703v3p1.Homo_Sapiens.H3K27ac.b1	100096538	MBLAC1	ENSG00000214309
chr7	100095000	100100000	chr7	100125000	100130000	5.63551361	Naive_B_1816-RH-1.phs001703v3p1.Homo_Sapiens.H3K27ac.b1	100096538	MBLAC1	ENSG00000214309
chr7	100095000	100100000	chr7	100125000	100130000	5.63551361	Naive_B_1816-RH-1.phs001703v3p1.Homo_Sapiens.H3K27ac.b1	100096538	MBLAC1	ENSG00000214309
chr7	100095000	100100000	chr7	100125000	100130000	5.63551361	Naive_B_1816-RH-1.phs001703v3p1.Homo_Sapiens.H3K27ac.b1	100096538	MBLAC1	ENSG00000214309
chr7	100095000	100100000	chr7	100125000	100130000	5.63551361	Naive_B_1816-RH-1.phs001703v3p1.Homo_Sapiens.H3K27ac.b1	100096802	MBLAC1	ENSG00000214309
chr7	100095000	100100000	chr7	100125000	100130000	5.63551361	Naive_B_1816-RH-1.phs001703v3p1.Homo_Sapiens.H3K27ac.b1	100096802	MBLAC1	ENSG00000214309
chr7	100095000	100100000	chr7	100125000	100130000	5.63551361	Naive_B_1816-RH-1.phs001703v3p1.Homo_Sapiens.H3K27ac.b1	100096802	MBLAC1	ENSG00000214309
chr7	100095000	100100000	chr7	100125000	100130000	5.63551361	Naive_B_1816-RH-1.phs001703v3p1.Homo_Sapiens.H3K27ac.b1	100097148	MBLAC1	ENSG00000214309
chr7	100095000	100100000	chr7	100125000	100130000	5.63551361	Naive_B_1816-RH-1.phs001703v3p1.Homo_Sapiens.H3K27ac.b1	100097148	MBLAC1	ENSG00000214309
chr7	100095000	100100000	chr7	100125000	100130000	5.63551361	Naive_B_1816-RH-1.phs001703v3p1.Homo_Sapiens.H3K27ac.b1	100097148	MBLAC1	ENSG00000214309
chr7	100095000	100100000	chr7	100125000	100130000	5.63551361	Naive_B_1816-RH-1.phs001703v3p1.Homo_Sapiens.H3K27ac.b1	100097148	MBLAC1	ENSG00000214309
chr7	100095000	100100000	chr7	100125000	100130000	5.63551361	Naive_B_1816-RH-1.phs001703v3p1.Homo_Sapiens.H3K27ac.b1	100097161	MBLAC1	ENSG00000214309
chr7	100095000	100100000	chr7	100125000	100130000	5.63551361	Naive_B_1816-RH-1.phs001703v3p1.Homo_Sapiens.H3K27ac.b1	100097161	MBLAC1	ENSG00000214309
chr7	100095000	100100000	chr7	100125000	100130000	5.63551361	Naive_B_1816-RH-1.phs001703v3p1.Homo_Sapiens.H3K27ac.b1	100097161	MBLAC1	ENSG00000214309
chr7	100095000	100100000	chr7	100125000	100130000	5.63551361	Naive_B_1816-RH-1.phs001703v3p1.Homo_Sapiens.H3K27ac.b1	100097161	MBLAC1	ENSG00000214309
chr7	100100000	100105000	chr7	100125000	100130000	10.20964484	Naive_B_1816-RH-1.phs001703v3p1.Homo_Sapiens.H3K27ac.b1	100100392	MBLAC1	ENSG00000214309
chr7	100100000	100105000	chr7	100125000	100130000	10.20964484	Naive_B_1816-RH-1.phs001703v3p1.Homo_Sapiens.H3K27ac.b1	100100392	MBLAC1	ENSG00000214309
chr7	100100000	100105000	chr7	100125000	100130000	10.20964484	Naive_B_1816-RH-1.phs001703v3p1.Homo_Sapiens.H3K27ac.b1	100100392	MBLAC1	ENSG00000214309
chr7	100100000	100105000	chr7	100125000	100130000	10.20964484	Naive_B_1816-RH-1.phs001703v3p1.Homo_Sapiens.H3K27ac.b1	100100392	MBLAC1	ENSG00000214309
chr7	100100000	100105000	chr7	100125000	100130000	10.20964484	Naive_B_1816-RH-1.phs001703v3p1.Homo_Sapiens.H3K27ac.b1	100100468	MBLAC1	ENSG00000214309
chr7	100100000	100105000	chr7	100125000	100130000	10.20964484	Naive_B_1816-RH-1.phs001703v3p1.Homo_Sapiens.H3K27ac.b1	100100468	MBLAC1	ENSG00000214309
chr7	100100000	100105000	chr7	100125000	100130000	10.20964484	Naive_B_1816-RH-1.phs001703v3p1.Homo_Sapiens.H3K27ac.b1	100100468	MBLAC1	ENSG00000214309
chr7	100100000	100105000	chr7	100125000	100130000	10.20964484	Naive_B_1816-RH-1.phs001703v3p1.Homo_Sapiens.H3K27ac.b1	100100468	MBLAC1	ENSG00000214309
chr7	100100000	100105000	chr7	100125000	100130000	10.20964484	Naive_B_1816-RH-1.phs001703v3p1.Homo_Sapiens.H3K27ac.b1	100102651	MBLAC1	ENSG00000214309
chr7	100100000	100105000	chr7	100125000	100130000	10.20964484	Naive_B_1816-RH-1.phs001703v3p1.Homo_Sapiens.H3K27ac.b1	100102651	MBLAC1	ENSG00000214309
chr7	100100000	100105000	chr7	100125000	100130000	10.20964484	Naive_B_1816-RH-1.phs001703v3p1.Homo_Sapiens.H3K27ac.b1	100102651	MBLAC1	ENSG00000214309
chr7	100100000	100105000	chr7	100125000	100130000	10.20964484	Naive_B_1816-RH-1.phs001703v3p1.Homo_Sapiens.H3K27ac.b1	100102651	MBLAC1	ENSG00000214309
chr7	100100000	100105000	chr7	100125000	100130000	10.20964484	Naive_B_1816-RH-1.phs001703v3p1.Homo_Sapiens.H3K27ac.b1	100103799	MBLAC1	ENSG00000214309
chr7	100100000	100105000	chr7	100125000	100130000	10.20964484	Naive_B_1816-RH-1.phs001703v3p1.Homo_Sapiens.H3K27ac.b1	100103799	MBLAC1	ENSG00000214309
chr7	100100000	100105000	chr7	100125000	100130000	10.20964484	Naive_B_1816-RH-1.phs001703v3p1.Homo_Sapiens.H3K27ac.b1	100103799	MBLAC1	ENSG00000214309
chr7	100100000	100105000	chr7	100125000	100130000	10.20964484	Naive_B_1816-RH-1.phs001703v3p1.Homo_Sapiens.H3K27ac.b1	100103887	MBLAC1	ENSG00000214309
chr7	100135000	100140000	chr7	100365000	100370000	6.163460103	Naive_B_1816-RH-1.phs001703v3p1.Homo_Sapiens.H3K27ac.b1	100139406	PILRA	ENSG00000085514
chr7	100170000	100175000	chr7	100365000	100370000	5.502253156	Naive_B_1816-RH-1.phs001703v3p1.Homo_Sapiens.H3K27ac.b1	100171334	PILRA	ENSG00000085514
chr7	100170000	100175000	chr7	100365000	100370000	5.502253156	Naive_B_1816-RH-1.phs001703v3p1.Homo_Sapiens.H3K27ac.b1	100173443	PILRA	ENSG00000085514
chr7	100335000	100340000	chr7	100365000	100370000	8.944473178	Naive_B_1816-RH-1.phs001703v3p1.Homo_Sapiens.H3K27ac.b1	100336385	PILRA	ENSG00000085514
chr7	100335000	100340000	chr7	100365000	100370000	8.944473178	Naive_B_1816-RH-1.phs001703v3p1.Homo_Sapiens.H3K27ac.b1	100336569	PILRA	ENSG00000085514
chr7	100335000	100340000	chr7	100365000	100370000	8.944473178	Naive_B_1816-RH-1.phs001703v3p1.Homo_Sapiens.H3K27ac.b1	100336830	PILRA	ENSG00000085514
chr7	100335000	100340000	chr7	100365000	100370000	8.944473178	Naive_B_1816-RH-1.phs001703v3p1.Homo_Sapiens.H3K27ac.b1	100337474	PILRA	ENSG00000085514
chr7	100335000	100340000	chr7	100365000	100370000	8.944473178	Naive_B_1816-RH-1.phs001703v3p1.Homo_Sapiens.H3K27ac.b1	100338804	PILRA	ENSG00000085514
chr7	100335000	100340000	chr7	100365000	100370000	8.944473178	Naive_B_1816-RH-1.phs001703v3p1.Homo_Sapiens.H3K27ac.b1	100339858	PILRA	ENSG00000085514
chr7	100340000	100345000	chr7	100365000	100370000	5.640193201	Naive_B_1816-RH-1.phs001703v3p1.Homo_Sapiens.H3K27ac.b1	100340180	PILRA	ENSG00000085514
chr7	100340000	100345000	chr7	100365000	100370000	5.640193201	Naive_B_1816-RH-1.phs001703v3p1.Homo_Sapiens.H3K27ac.b1	100340318	PILRA	ENSG00000085514
chr7	100340000	100345000	chr7	100365000	100370000	5.640193201	Naive_B_1816-RH-1.phs001703v3p1.Homo_Sapiens.H3K27ac.b1	100340319	PILRA	ENSG00000085514
chr7	100340000	100345000	chr7	100365000	100370000	5.640193201	Naive_B_1816-RH-1.phs001703v3p1.Homo_Sapiens.H3K27ac.b1	100340582	PILRA	ENSG00000085514
chr7	100340000	100345000	chr7	100365000	100370000	5.640193201	Naive_B_1816-RH-1.phs001703v3p1.Homo_Sapiens.H3K27ac.b1	100341241	PILRA	ENSG00000085514
chr7	100340000	100345000	chr7	100365000	100370000	5.640193201	Naive_B_1816-RH-1.phs001703v3p1.Homo_Sapiens.H3K27ac.b1	100341407	PILRA	ENSG00000085514
chr7	100340000	100345000	chr7	100365000	100370000	5.640193201	Naive_B_1816-RH-1.phs001703v3p1.Homo_Sapiens.H3K27ac.b1	100341427	PILRA	ENSG00000085514
chr7	100340000	100345000	chr7	100365000	100370000	5.640193201	Naive_B_1816-RH-1.phs001703v3p1.Homo_Sapiens.H3K27ac.b1	100341698	PILRA	ENSG00000085514
chr7	100340000	100345000	chr7	100365000	100370000	5.640193201	Naive_B_1816-RH-1.phs001703v3p1.Homo_Sapiens.H3K27ac.b1	100343007	PILRA	ENSG00000085514
chr7	100345000	100350000	chr7	100365000	100370000	8.287314519	Naive_B_1816-RH-1.phs001703v3p1.Homo_Sapiens.H3K27ac.b1	100345660	PILRA	ENSG00000085514
chr7	100345000	100350000	chr7	100365000	100370000	8.287314519	Naive_B_1816-RH-1.phs001703v3p1.Homo_Sapiens.H3K27ac.b1	100345960	PILRA	ENSG00000085514
chr7	100345000	100350000	chr7	100365000	100370000	8.287314519	Naive_B_1816-RH-1.phs001703v3p1.Homo_Sapiens.H3K27ac.b1	100348762	PILRA	ENSG00000085514
chr7	100365000	100370000	chr7	100385000	100390000	11.62797247	Naive_B_1816-RH-1.phs001703v3p1.Homo_Sapiens.H3K27ac.b1	100385512	PILRA	ENSG00000085514
chr7	100365000	100370000	chr7	100425000	100430000	44.03501055	Naive_B_1816-RH-1.phs001703v3p1.Homo_Sapiens.H3K27ac.b1	100426492	PILRA	ENSG00000085514
chr7	100365000	100370000	chr7	100425000	100430000	44.03501055	Naive_B_1816-RH-1.phs001703v3p1.Homo_Sapiens.H3K27ac.b1	100429157	PILRA	ENSG00000085514
chr7	100365000	100370000	chr7	100425000	100430000	44.03501055	Naive_B_1816-RH-1.phs001703v3p1.Homo_Sapiens.H3K27ac.b1	100429716	PILRA	ENSG00000085514
chr7	100365000	100370000	chr7	100430000	100435000	25.01530553	Naive_B_1816-RH-1.phs001703v3p1.Homo_Sapiens.H3K27ac.b1	100430564	PILRA	ENSG00000085514
chr7	100365000	100370000	chr7	100430000	100435000	25.01530553	Naive_B_1816-RH-1.phs001703v3p1.Homo_Sapiens.H3K27ac.b1	100433879	PILRA	ENSG00000085514
chr7	100365000	100370000	chr7	100430000	100435000	25.01530553	Naive_B_1816-RH-1.phs001703v3p1.Homo_Sapiens.H3K27ac.b1	100433879	PILRA	ENSG00000085514
chr7	100365000	100370000	chr7	100430000	100435000	25.01530553	Naive_B_1816-RH-1.phs001703v3p1.Homo_Sapiens.H3K27ac.b1	100433989	PILRA	ENSG00000085514
chr7	100365000	100370000	chr7	100430000	100435000	25.01530553	Naive_B_1816-RH-1.phs001703v3p1.Homo_Sapiens.H3K27ac.b1	100434665	PILRA	ENSG00000085514
chr7	100365000	100370000	chr7	100435000	100440000	10.79470133	Naive_B_1816-RH-1.phs001703v3p1.Homo_Sapiens.H3K27ac.b1	100435042	PILRA	ENSG00000085514
chr7	100365000	100370000	chr7	100435000	100440000	10.79470133	Naive_B_1816-RH-1.phs001703v3p1.Homo_Sapiens.H3K27ac.b1	100438604	PILRA	ENSG00000085514
chr7	100425000	100430000	chr7	100445000	100450000	12.77805566	Naive_B_1816-RH-1.phs001703v3p1.Homo_Sapiens.H3K27ac.b1	100445432	MEPCE	ENSG00000146834
chr7	100425000	100430000	chr7	100445000	100450000	12.77805566	Naive_B_1816-RH-1.phs001703v3p1.Homo_Sapiens.H3K27ac.b1	100445550	MEPCE	ENSG00000146834
chr7	100425000	100430000	chr7	100445000	100450000	12.77805566	Naive_B_1816-RH-1.phs001703v3p1.Homo_Sapiens.H3K27ac.b1	100446188	MEPCE	ENSG00000146834
chr7	100425000	100430000	chr7	100445000	100450000	12.77805566	Naive_B_1816-RH-1.phs001703v3p1.Homo_Sapiens.H3K27ac.b1	100446928	MEPCE	ENSG00000146834
chr7	100425000	100430000	chr7	100445000	100450000	12.77805566	Naive_B_1816-RH-1.phs001703v3p1.Homo_Sapiens.H3K27ac.b1	100447131	MEPCE	ENSG00000146834
chr7	100425000	100430000	chr7	100445000	100450000	12.77805566	Naive_B_1816-RH-1.phs001703v3p1.Homo_Sapiens.H3K27ac.b1	100448262	MEPCE	ENSG00000146834
chr7	100425000	100430000	chr7	100445000	100450000	12.77805566	Naive_B_1816-RH-1.phs001703v3p1.Homo_Sapiens.H3K27ac.b1	100448881	MEPCE	ENSG00000146834
chr7	100425000	100430000	chr7	100445000	100450000	12.77805566	Naive_B_1816-RH-1.phs001703v3p1.Homo_Sapiens.H3K27ac.b1	100449547	MEPCE	ENSG00000146834
chr7	100425000	100430000	chr7	100450000	100455000	10.81078876	Naive_B_1816-RH-1.phs001703v3p1.Homo_Sapiens.H3K27ac.b1	100451359	MEPCE	ENSG00000146834
chr7	100425000	100430000	chr7	100450000	100455000	10.81078876	Naive_B_1816-RH-1.phs001703v3p1.Homo_Sapiens.H3K27ac.b1	100452119	MEPCE	ENSG00000146834
chr7	100425000	100430000	chr7	100460000	100465000	4.78092548	Naive_B_1816-RH-1.phs001703v3p1.Homo_Sapiens.H3K27ac.b1	100461986	MEPCE	ENSG00000146834
chr7	100425000	100430000	chr7	100460000	100465000	4.78092548	Naive_B_1816-RH-1.phs001703v3p1.Homo_Sapiens.H3K27ac.b1	100461986	MEPCE	ENSG00000146834
chr7	100425000	100430000	chr7	100460000	100465000	4.78092548	Naive_B_1816-RH-1.phs001703v3p1.Homo_Sapiens.H3K27ac.b1	100463109	MEPCE	ENSG00000146834
chr7	100425000	100430000	chr7	100460000	100465000	4.78092548	Naive_B_1816-RH-1.phs001703v3p1.Homo_Sapiens.H3K27ac.b1	100464450	MEPCE	ENSG00000146834
chr7	100425000	100430000	chr7	100460000	100465000	4.78092548	Naive_B_1816-RH-1.phs001703v3p1.Homo_Sapiens.H3K27ac.b1	100464450	MEPCE	ENSG00000146834
chr7	100425000	100430000	chr7	100465000	100470000	5.787320198	Naive_B_1816-RH-1.phs001703v3p1.Homo_Sapiens.H3K27ac.b1	100466296	MEPCE	ENSG00000146834
chr7	100425000	100430000	chr7	100465000	100470000	5.787320198	Naive_B_1816-RH-1.phs001703v3p1.Homo_Sapiens.H3K27ac.b1	100467820	MEPCE	ENSG00000146834
chr7	100425000	100430000	chr7	100465000	100470000	5.787320198	Naive_B_1816-RH-1.phs001703v3p1.Homo_Sapiens.H3K27ac.b1	100469227	MEPCE	ENSG00000146834
chr7	100425000	100430000	chr7	100475000	100480000	6.275495263	Naive_B_1816-RH-1.phs001703v3p1.Homo_Sapiens.H3K27ac.b1	100475144	MEPCE	ENSG00000146834
chr7	100425000	100430000	chr7	100475000	100480000	6.275495263	Naive_B_1816-RH-1.phs001703v3p1.Homo_Sapiens.H3K27ac.b1	100475446	MEPCE	ENSG00000146834
chr7	100425000	100430000	chr7	100475000	100480000	6.275495263	Naive_B_1816-RH-1.phs001703v3p1.Homo_Sapiens.H3K27ac.b1	100475669	MEPCE	ENSG00000146834
chr7	100425000	100430000	chr7	100475000	100480000	6.275495263	Naive_B_1816-RH-1.phs001703v3p1.Homo_Sapiens.H3K27ac.b1	100476397	MEPCE	ENSG00000146834
chr7	100425000	100430000	chr7	100475000	100480000	6.275495263	Naive_B_1816-RH-1.phs001703v3p1.Homo_Sapiens.H3K27ac.b1	100478991	MEPCE	ENSG00000146834
chr7	100425000	100430000	chr7	100475000	100480000	6.275495263	Naive_B_1816-RH-1.phs001703v3p1.Homo_Sapiens.H3K27ac.b1	100479650	MEPCE	ENSG00000146834
chr7	102395000	102400000	chr7	102430000	102435000	11.22110528	Naive_B_1816-RH-1.phs001703v3p1.Homo_Sapiens.H3K27ac.b1	102395949	ORAI2	ENSG00000160991
chr7	102410000	102415000	chr7	102430000	102435000	57.00655258	Naive_B_1816-RH-1.phs001703v3p1.Homo_Sapiens.H3K27ac.b1	102412967	ORAI2	ENSG00000160991
chr7	128935000	128940000	chr7	128955000	128960000	11.73926753	Naive_B_1816-RH-1.phs001703v3p1.Homo_Sapiens.H3K27ac.b1	128957750	IRF5	ENSG00000128604
chr7	128935000	128940000	chr7	128960000	128965000	15.00055494	Naive_B_1816-RH-1.phs001703v3p1.Homo_Sapiens.H3K27ac.b1	128960815	IRF5	ENSG00000128604
chr7	128935000	128940000	chr7	128960000	128965000	15.00055494	Naive_B_1816-RH-1.phs001703v3p1.Homo_Sapiens.H3K27ac.b1	128962104	IRF5	ENSG00000128604
chr7	128935000	128940000	chr7	128960000	128965000	15.00055494	Naive_B_1816-RH-1.phs001703v3p1.Homo_Sapiens.H3K27ac.b1	128963238	IRF5	ENSG00000128604
chr7	128935000	128940000	chr7	128965000	128970000	8.48799159	Naive_B_1816-RH-1.phs001703v3p1.Homo_Sapiens.H3K27ac.b1	128965913	IRF5	ENSG00000128604
chr7	128935000	128940000	chr7	128965000	128970000	8.48799159	Naive_B_1816-RH-1.phs001703v3p1.Homo_Sapiens.H3K27ac.b1	128967330	IRF5	ENSG00000128604
chr7	128935000	128940000	chr7	128965000	128970000	8.48799159	Naive_B_1816-RH-1.phs001703v3p1.Homo_Sapiens.H3K27ac.b1	128968706	IRF5	ENSG00000128604
chr7	134985000	134990000	chr7	135145000	135150000	10.62847322	Naive_B_1816-RH-1.phs001703v3p1.Homo_Sapiens.H3K27ac.b1	135146296	AGBL3	ENSG00000146856
chr7	134985000	134990000	chr7	135145000	135150000	10.62847322	Naive_B_1816-RH-1.phs001703v3p1.Homo_Sapiens.H3K27ac.b1	135147091	AGBL3	ENSG00000146856
chr7	134985000	134990000	chr7	135145000	135150000	10.62847322	Naive_B_1816-RH-1.phs001703v3p1.Homo_Sapiens.H3K27ac.b1	135147302	AGBL3	ENSG00000146856
chr7	134985000	134990000	chr7	135145000	135150000	10.62847322	Naive_B_1816-RH-1.phs001703v3p1.Homo_Sapiens.H3K27ac.b1	135148304	AGBL3	ENSG00000146856
chr7	134985000	134990000	chr7	135145000	135150000	10.62847322	Naive_B_1816-RH-1.phs001703v3p1.Homo_Sapiens.H3K27ac.b1	135148304	AGBL3	ENSG00000146856
chr7	134985000	134990000	chr7	135145000	135150000	10.62847322	Naive_B_1816-RH-1.phs001703v3p1.Homo_Sapiens.H3K27ac.b1	135148481	AGBL3	ENSG00000146856
chr7	134985000	134990000	chr7	135145000	135150000	10.62847322	Naive_B_1816-RH-1.phs001703v3p1.Homo_Sapiens.H3K27ac.b1	135148826	AGBL3	ENSG00000146856
chr7	134985000	134990000	chr7	135165000	135170000	10.72319741	Naive_B_1816-RH-1.phs001703v3p1.Homo_Sapiens.H3K27ac.b1	135167647	AGBL3	ENSG00000146856
chr7	134985000	134990000	chr7	135165000	135170000	10.72319741	Naive_B_1816-RH-1.phs001703v3p1.Homo_Sapiens.H3K27ac.b1	135167647	AGBL3	ENSG00000146856
chr7	134985000	134990000	chr7	135165000	135170000	10.72319741	Naive_B_1816-RH-1.phs001703v3p1.Homo_Sapiens.H3K27ac.b1	135169092	AGBL3	ENSG00000146856
chr7	134985000	134990000	chr7	135165000	135170000	10.72319741	Naive_B_1816-RH-1.phs001703v3p1.Homo_Sapiens.H3K27ac.b1	135169092	AGBL3	ENSG00000146856
chr7	134985000	134990000	chr7	135165000	135170000	10.72319741	Naive_B_1816-RH-1.phs001703v3p1.Homo_Sapiens.H3K27ac.b1	135169463	AGBL3	ENSG00000146856
chr7	134985000	134990000	chr7	135165000	135170000	10.72319741	Naive_B_1816-RH-1.phs001703v3p1.Homo_Sapiens.H3K27ac.b1	135169863	AGBL3	ENSG00000146856
chr7	135145000	135150000	chr7	135165000	135170000	21.78577236	Naive_B_1816-RH-1.phs001703v3p1.Homo_Sapiens.H3K27ac.b1	135146296	AC083862.2	ENSG00000272941
chr7	135145000	135150000	chr7	135165000	135170000	21.78577236	Naive_B_1816-RH-1.phs001703v3p1.Homo_Sapiens.H3K27ac.b1	135146296	AC083862.2	ENSG00000272941
chr7	135145000	135150000	chr7	135165000	135170000	21.78577236	Naive_B_1816-RH-1.phs001703v3p1.Homo_Sapiens.H3K27ac.b1	135146296	AC083862.2	ENSG00000272941
chr7	135145000	135150000	chr7	135165000	135170000	21.78577236	Naive_B_1816-RH-1.phs001703v3p1.Homo_Sapiens.H3K27ac.b1	135146296	AC083862.2	ENSG00000272941
chr7	135145000	135150000	chr7	135165000	135170000	21.78577236	Naive_B_1816-RH-1.phs001703v3p1.Homo_Sapiens.H3K27ac.b1	135147091	AC083862.2	ENSG00000272941
chr7	135145000	135150000	chr7	135165000	135170000	21.78577236	Naive_B_1816-RH-1.phs001703v3p1.Homo_Sapiens.H3K27ac.b1	135147091	AC083862.2	ENSG00000272941
chr7	135145000	135150000	chr7	135165000	135170000	21.78577236	Naive_B_1816-RH-1.phs001703v3p1.Homo_Sapiens.H3K27ac.b1	135147091	AC083862.2	ENSG00000272941
chr7	135145000	135150000	chr7	135165000	135170000	21.78577236	Naive_B_1816-RH-1.phs001703v3p1.Homo_Sapiens.H3K27ac.b1	135147091	AC083862.2	ENSG00000272941
chr7	135145000	135150000	chr7	135165000	135170000	21.78577236	Naive_B_1816-RH-1.phs001703v3p1.Homo_Sapiens.H3K27ac.b1	135147302	AC083862.2	ENSG00000272941
chr7	135145000	135150000	chr7	135165000	135170000	21.78577236	Naive_B_1816-RH-1.phs001703v3p1.Homo_Sapiens.H3K27ac.b1	135147302	AC083862.2	ENSG00000272941
chr7	135145000	135150000	chr7	135165000	135170000	21.78577236	Naive_B_1816-RH-1.phs001703v3p1.Homo_Sapiens.H3K27ac.b1	135147302	AC083862.2	ENSG00000272941
chr7	135145000	135150000	chr7	135165000	135170000	21.78577236	Naive_B_1816-RH-1.phs001703v3p1.Homo_Sapiens.H3K27ac.b1	135147302	AC083862.2	ENSG00000272941
chr7	135145000	135150000	chr7	135165000	135170000	21.78577236	Naive_B_1816-RH-1.phs001703v3p1.Homo_Sapiens.H3K27ac.b1	135148304	AC083862.2	ENSG00000272941
chr7	135145000	135150000	chr7	135165000	135170000	21.78577236	Naive_B_1816-RH-1.phs001703v3p1.Homo_Sapiens.H3K27ac.b1	135148304	AC083862.2	ENSG00000272941
chr7	135145000	135150000	chr7	135165000	135170000	21.78577236	Naive_B_1816-RH-1.phs001703v3p1.Homo_Sapiens.H3K27ac.b1	135148304	AC083862.2	ENSG00000272941
chr7	135145000	135150000	chr7	135165000	135170000	21.78577236	Naive_B_1816-RH-1.phs001703v3p1.Homo_Sapiens.H3K27ac.b1	135148304	AC083862.2	ENSG00000272941
chr7	135145000	135150000	chr7	135165000	135170000	21.78577236	Naive_B_1816-RH-1.phs001703v3p1.Homo_Sapiens.H3K27ac.b1	135148481	AC083862.2	ENSG00000272941
chr7	135145000	135150000	chr7	135165000	135170000	21.78577236	Naive_B_1816-RH-1.phs001703v3p1.Homo_Sapiens.H3K27ac.b1	135148481	AC083862.2	ENSG00000272941
chr7	135145000	135150000	chr7	135165000	135170000	21.78577236	Naive_B_1816-RH-1.phs001703v3p1.Homo_Sapiens.H3K27ac.b1	135148481	AC083862.2	ENSG00000272941
chr7	135145000	135150000	chr7	135165000	135170000	21.78577236	Naive_B_1816-RH-1.phs001703v3p1.Homo_Sapiens.H3K27ac.b1	135148481	AC083862.2	ENSG00000272941
chr7	135145000	135150000	chr7	135165000	135170000	21.78577236	Naive_B_1816-RH-1.phs001703v3p1.Homo_Sapiens.H3K27ac.b1	135148826	AC083862.2	ENSG00000272941
chr7	135145000	135150000	chr7	135165000	135170000	21.78577236	Naive_B_1816-RH-1.phs001703v3p1.Homo_Sapiens.H3K27ac.b1	135148826	AC083862.2	ENSG00000272941
chr7	135145000	135150000	chr7	135165000	135170000	21.78577236	Naive_B_1816-RH-1.phs001703v3p1.Homo_Sapiens.H3K27ac.b1	135148826	AC083862.2	ENSG00000272941
chr7	135145000	135150000	chr7	135165000	135170000	21.78577236	Naive_B_1816-RH-1.phs001703v3p1.Homo_Sapiens.H3K27ac.b1	135148826	AC083862.2	ENSG00000272941
chr7	135145000	135150000	chr7	135165000	135170000	21.78577236	Naive_B_1816-RH-1.phs001703v3p1.Homo_Sapiens.H3K27ac.b1	135165973	TMEM140	ENSG00000146859
chr7	135145000	135150000	chr7	135165000	135170000	21.78577236	Naive_B_1816-RH-1.phs001703v3p1.Homo_Sapiens.H3K27ac.b1	135167647	TMEM140	ENSG00000146859
chr7	135145000	135150000	chr7	135165000	135170000	21.78577236	Naive_B_1816-RH-1.phs001703v3p1.Homo_Sapiens.H3K27ac.b1	135169092	TMEM140	ENSG00000146859
chr7	135145000	135150000	chr7	135165000	135170000	21.78577236	Naive_B_1816-RH-1.phs001703v3p1.Homo_Sapiens.H3K27ac.b1	135169463	TMEM140	ENSG00000146859
chr7	135145000	135150000	chr7	135165000	135170000	21.78577236	Naive_B_1816-RH-1.phs001703v3p1.Homo_Sapiens.H3K27ac.b1	135169863	TMEM140	ENSG00000146859
chr7	144815000	144820000	chr7	144835000	144840000	10.19579162	Naive_B_1816-RH-1.phs001703v3p1.Homo_Sapiens.H3K27ac.b1	144816273	TPK1	ENSG00000196511
chr7	144815000	144820000	chr7	144835000	144840000	10.19579162	Naive_B_1816-RH-1.phs001703v3p1.Homo_Sapiens.H3K27ac.b1	144818781	TPK1	ENSG00000196511
chr7	149125000	149130000	chr7	149145000	149150000	7.251423764	Naive_B_1816-RH-1.phs001703v3p1.Homo_Sapiens.H3K27ac.b1	149145466	ZNF425	ENSG00000204947
chr7	149125000	149130000	chr7	149145000	149150000	7.251423764	Naive_B_1816-RH-1.phs001703v3p1.Homo_Sapiens.H3K27ac.b1	149145466	ZNF425	ENSG00000204947
chr7	149125000	149130000	chr7	149145000	149150000	7.251423764	Naive_B_1816-RH-1.phs001703v3p1.Homo_Sapiens.H3K27ac.b1	149145942	ZNF425	ENSG00000204947
chr7	149125000	149130000	chr7	149145000	149150000	7.251423764	Naive_B_1816-RH-1.phs001703v3p1.Homo_Sapiens.H3K27ac.b1	149145942	ZNF425	ENSG00000204947
chr7	149125000	149130000	chr7	149145000	149150000	7.251423764	Naive_B_1816-RH-1.phs001703v3p1.Homo_Sapiens.H3K27ac.b1	149147792	ZNF425	ENSG00000204947
chr7	149125000	149130000	chr7	149145000	149150000	7.251423764	Naive_B_1816-RH-1.phs001703v3p1.Homo_Sapiens.H3K27ac.b1	149147792	ZNF425	ENSG00000204947
chr7	150320000	150325000	chr7	150365000	150370000	22.10809008	Naive_B_1816-RH-1.phs001703v3p1.Homo_Sapiens.H3K27ac.b1	150365145	ACTR3C	ENSG00000106526
chr7	150320000	150325000	chr7	150365000	150370000	22.10809008	Naive_B_1816-RH-1.phs001703v3p1.Homo_Sapiens.H3K27ac.b1	150365145	ACTR3C	ENSG00000106526
chr7	150320000	150325000	chr7	150365000	150370000	22.10809008	Naive_B_1816-RH-1.phs001703v3p1.Homo_Sapiens.H3K27ac.b1	150365456	ACTR3C	ENSG00000106526
chr7	150320000	150325000	chr7	150365000	150370000	22.10809008	Naive_B_1816-RH-1.phs001703v3p1.Homo_Sapiens.H3K27ac.b1	150365476	ACTR3C	ENSG00000106526
chr7	150320000	150325000	chr7	150365000	150370000	22.10809008	Naive_B_1816-RH-1.phs001703v3p1.Homo_Sapiens.H3K27ac.b1	150365715	ACTR3C	ENSG00000106526
chr7	150320000	150325000	chr7	150365000	150370000	22.10809008	Naive_B_1816-RH-1.phs001703v3p1.Homo_Sapiens.H3K27ac.b1	150366062	ACTR3C	ENSG00000106526
chr7	150320000	150325000	chr7	150365000	150370000	22.10809008	Naive_B_1816-RH-1.phs001703v3p1.Homo_Sapiens.H3K27ac.b1	150366115	ACTR3C	ENSG00000106526
chr7	150320000	150325000	chr7	150365000	150370000	22.10809008	Naive_B_1816-RH-1.phs001703v3p1.Homo_Sapiens.H3K27ac.b1	150366253	ACTR3C	ENSG00000106526
chr7	150320000	150325000	chr7	150365000	150370000	22.10809008	Naive_B_1816-RH-1.phs001703v3p1.Homo_Sapiens.H3K27ac.b1	150366445	ACTR3C	ENSG00000106526
chr7	150320000	150325000	chr7	150365000	150370000	22.10809008	Naive_B_1816-RH-1.phs001703v3p1.Homo_Sapiens.H3K27ac.b1	150366745	ACTR3C	ENSG00000106526
chr7	150320000	150325000	chr7	150365000	150370000	22.10809008	Naive_B_1816-RH-1.phs001703v3p1.Homo_Sapiens.H3K27ac.b1	150366875	ACTR3C	ENSG00000106526
chr7	150320000	150325000	chr7	150365000	150370000	22.10809008	Naive_B_1816-RH-1.phs001703v3p1.Homo_Sapiens.H3K27ac.b1	150366875	ACTR3C	ENSG00000106526
chr7	150320000	150325000	chr7	150365000	150370000	22.10809008	Naive_B_1816-RH-1.phs001703v3p1.Homo_Sapiens.H3K27ac.b1	150367287	ACTR3C	ENSG00000106526
chr7	150320000	150325000	chr7	150365000	150370000	22.10809008	Naive_B_1816-RH-1.phs001703v3p1.Homo_Sapiens.H3K27ac.b1	150367287	ACTR3C	ENSG00000106526
chr7	150320000	150325000	chr7	150365000	150370000	22.10809008	Naive_B_1816-RH-1.phs001703v3p1.Homo_Sapiens.H3K27ac.b1	150367287	ACTR3C	ENSG00000106526
chr7	150320000	150325000	chr7	150365000	150370000	22.10809008	Naive_B_1816-RH-1.phs001703v3p1.Homo_Sapiens.H3K27ac.b1	150367777	ACTR3C	ENSG00000106526
chr7	150320000	150325000	chr7	150365000	150370000	22.10809008	Naive_B_1816-RH-1.phs001703v3p1.Homo_Sapiens.H3K27ac.b1	150367934	ACTR3C	ENSG00000106526
chr7	150320000	150325000	chr7	150365000	150370000	22.10809008	Naive_B_1816-RH-1.phs001703v3p1.Homo_Sapiens.H3K27ac.b1	150368470	ACTR3C	ENSG00000106526
chr7	150320000	150325000	chr7	150365000	150370000	22.10809008	Naive_B_1816-RH-1.phs001703v3p1.Homo_Sapiens.H3K27ac.b1	150368919	ACTR3C	ENSG00000106526
chr7	150345000	150350000	chr7	150365000	150370000	10.14777565	Naive_B_1816-RH-1.phs001703v3p1.Homo_Sapiens.H3K27ac.b1	150348821	REPIN1	ENSG00000214022
chr7	150345000	150350000	chr7	150365000	150370000	10.14777565	Naive_B_1816-RH-1.phs001703v3p1.Homo_Sapiens.H3K27ac.b1	150349658	REPIN1	ENSG00000214022
chr7	152435000	152440000	chr7	152460000	152465000	26.9991644	Naive_B_1816-RH-1.phs001703v3p1.Homo_Sapiens.H3K27ac.b1	152437207	LINC01003	ENSG00000261455
chr7	155200000	155205000	chr7	155295000	155300000	4.886484735	Naive_B_1816-RH-1.phs001703v3p1.Homo_Sapiens.H3K27ac.b1	155202958	INSIG1	ENSG00000186480
chr7	155200000	155205000	chr7	155295000	155300000	4.886484735	Naive_B_1816-RH-1.phs001703v3p1.Homo_Sapiens.H3K27ac.b1	155202958	INSIG1	ENSG00000186480
chr7	155200000	155205000	chr7	155295000	155300000	4.886484735	Naive_B_1816-RH-1.phs001703v3p1.Homo_Sapiens.H3K27ac.b1	155203578	INSIG1	ENSG00000186480
chr7	155200000	155205000	chr7	155295000	155300000	4.886484735	Naive_B_1816-RH-1.phs001703v3p1.Homo_Sapiens.H3K27ac.b1	155204685	INSIG1	ENSG00000186480
chr8	22690000	22695000	chr8	22750000	22755000	4.744123286	Naive_B_1816-RH-1.phs001703v3p1.Homo_Sapiens.H3K27ac.b1	22750090	AC055854.1	ENSG00000253125
chr8	22690000	22695000	chr8	22750000	22755000	4.744123286	Naive_B_1816-RH-1.phs001703v3p1.Homo_Sapiens.H3K27ac.b1	22754482	AC055854.1	ENSG00000253125
chr8	38955000	38960000	chr8	38995000	39000000	4.779949172	Naive_B_1816-RH-1.phs001703v3p1.Homo_Sapiens.H3K27ac.b1	38958176	TM2D2	ENSG00000169490
chr8	38955000	38960000	chr8	38995000	39000000	4.779949172	Naive_B_1816-RH-1.phs001703v3p1.Homo_Sapiens.H3K27ac.b1	38958337	TM2D2	ENSG00000169490
chr8	38955000	38960000	chr8	38995000	39000000	4.779949172	Naive_B_1816-RH-1.phs001703v3p1.Homo_Sapiens.H3K27ac.b1	38958981	TM2D2	ENSG00000169490
chr8	38955000	38960000	chr8	38995000	39000000	4.779949172	Naive_B_1816-RH-1.phs001703v3p1.Homo_Sapiens.H3K27ac.b1	38959894	TM2D2	ENSG00000169490
chr8	41575000	41580000	chr8	41615000	41620000	8.872362393	Naive_B_1816-RH-1.phs001703v3p1.Homo_Sapiens.H3K27ac.b1	41615898	GPAT4	ENSG00000158669
chr8	41575000	41580000	chr8	41615000	41620000	8.872362393	Naive_B_1816-RH-1.phs001703v3p1.Homo_Sapiens.H3K27ac.b1	41615898	GPAT4	ENSG00000158669
chr8	41575000	41580000	chr8	41615000	41620000	8.872362393	Naive_B_1816-RH-1.phs001703v3p1.Homo_Sapiens.H3K27ac.b1	41616771	GPAT4	ENSG00000158669
chr8	41575000	41580000	chr8	41615000	41620000	8.872362393	Naive_B_1816-RH-1.phs001703v3p1.Homo_Sapiens.H3K27ac.b1	41616771	GPAT4	ENSG00000158669
chr8	41575000	41580000	chr8	41615000	41620000	8.872362393	Naive_B_1816-RH-1.phs001703v3p1.Homo_Sapiens.H3K27ac.b1	41617095	GPAT4	ENSG00000158669
chr8	41575000	41580000	chr8	41615000	41620000	8.872362393	Naive_B_1816-RH-1.phs001703v3p1.Homo_Sapiens.H3K27ac.b1	41617095	GPAT4	ENSG00000158669
chr8	41575000	41580000	chr8	41615000	41620000	8.872362393	Naive_B_1816-RH-1.phs001703v3p1.Homo_Sapiens.H3K27ac.b1	41617095	GPAT4	ENSG00000158669
chr8	41575000	41580000	chr8	41615000	41620000	8.872362393	Naive_B_1816-RH-1.phs001703v3p1.Homo_Sapiens.H3K27ac.b1	41617587	GPAT4	ENSG00000158669
chr8	41575000	41580000	chr8	41615000	41620000	8.872362393	Naive_B_1816-RH-1.phs001703v3p1.Homo_Sapiens.H3K27ac.b1	41617587	GPAT4	ENSG00000158669
chr8	41575000	41580000	chr8	41615000	41620000	8.872362393	Naive_B_1816-RH-1.phs001703v3p1.Homo_Sapiens.H3K27ac.b1	41617587	GPAT4	ENSG00000158669
chr8	41575000	41580000	chr8	41620000	41625000	5.942639978	Naive_B_1816-RH-1.phs001703v3p1.Homo_Sapiens.H3K27ac.b1	41622286	GPAT4	ENSG00000158669
chr8	41575000	41580000	chr8	41620000	41625000	5.942639978	Naive_B_1816-RH-1.phs001703v3p1.Homo_Sapiens.H3K27ac.b1	41622286	GPAT4	ENSG00000158669
chr8	41575000	41580000	chr8	41620000	41625000	5.942639978	Naive_B_1816-RH-1.phs001703v3p1.Homo_Sapiens.H3K27ac.b1	41622286	GPAT4	ENSG00000158669
chr8	41575000	41580000	chr8	41620000	41625000	5.942639978	Naive_B_1816-RH-1.phs001703v3p1.Homo_Sapiens.H3K27ac.b1	41622990	GPAT4	ENSG00000158669
chr8	41575000	41580000	chr8	41620000	41625000	5.942639978	Naive_B_1816-RH-1.phs001703v3p1.Homo_Sapiens.H3K27ac.b1	41622990	GPAT4	ENSG00000158669
chr8	41575000	41580000	chr8	41620000	41625000	5.942639978	Naive_B_1816-RH-1.phs001703v3p1.Homo_Sapiens.H3K27ac.b1	41623027	GPAT4	ENSG00000158669
chr8	41575000	41580000	chr8	41620000	41625000	5.942639978	Naive_B_1816-RH-1.phs001703v3p1.Homo_Sapiens.H3K27ac.b1	41623027	GPAT4	ENSG00000158669
chr8	41575000	41580000	chr8	41620000	41625000	5.942639978	Naive_B_1816-RH-1.phs001703v3p1.Homo_Sapiens.H3K27ac.b1	41623027	GPAT4	ENSG00000158669
chr8	41575000	41580000	chr8	41620000	41625000	5.942639978	Naive_B_1816-RH-1.phs001703v3p1.Homo_Sapiens.H3K27ac.b1	41623027	GPAT4	ENSG00000158669
chr8	41575000	41580000	chr8	41620000	41625000	5.942639978	Naive_B_1816-RH-1.phs001703v3p1.Homo_Sapiens.H3K27ac.b1	41623027	GPAT4	ENSG00000158669
chr8	41575000	41580000	chr8	41620000	41625000	5.942639978	Naive_B_1816-RH-1.phs001703v3p1.Homo_Sapiens.H3K27ac.b1	41623027	GPAT4	ENSG00000158669
chr8	41575000	41580000	chr8	41620000	41625000	5.942639978	Naive_B_1816-RH-1.phs001703v3p1.Homo_Sapiens.H3K27ac.b1	41623577	GPAT4	ENSG00000158669
chr8	41575000	41580000	chr8	41620000	41625000	5.942639978	Naive_B_1816-RH-1.phs001703v3p1.Homo_Sapiens.H3K27ac.b1	41623577	GPAT4	ENSG00000158669
chr8	41575000	41580000	chr8	41620000	41625000	5.942639978	Naive_B_1816-RH-1.phs001703v3p1.Homo_Sapiens.H3K27ac.b1	41623577	GPAT4	ENSG00000158669
chr8	41575000	41580000	chr8	41620000	41625000	5.942639978	Naive_B_1816-RH-1.phs001703v3p1.Homo_Sapiens.H3K27ac.b1	41623785	GPAT4	ENSG00000158669
chr8	41575000	41580000	chr8	41620000	41625000	5.942639978	Naive_B_1816-RH-1.phs001703v3p1.Homo_Sapiens.H3K27ac.b1	41623785	GPAT4	ENSG00000158669
chr8	41575000	41580000	chr8	41620000	41625000	5.942639978	Naive_B_1816-RH-1.phs001703v3p1.Homo_Sapiens.H3K27ac.b1	41623785	GPAT4	ENSG00000158669
chr8	41575000	41580000	chr8	41620000	41625000	5.942639978	Naive_B_1816-RH-1.phs001703v3p1.Homo_Sapiens.H3K27ac.b1	41623785	GPAT4	ENSG00000158669
chr8	51860000	51865000	chr8	51895000	51900000	5.563641413	Naive_B_1816-RH-1.phs001703v3p1.Homo_Sapiens.H3K27ac.b1	51860670	PCMTD1	ENSG00000168300
chr8	51860000	51865000	chr8	51895000	51900000	5.563641413	Naive_B_1816-RH-1.phs001703v3p1.Homo_Sapiens.H3K27ac.b1	51860735	PCMTD1	ENSG00000168300
chr8	51860000	51865000	chr8	51895000	51900000	5.563641413	Naive_B_1816-RH-1.phs001703v3p1.Homo_Sapiens.H3K27ac.b1	51861714	PCMTD1	ENSG00000168300
chr8	51860000	51865000	chr8	51895000	51900000	5.563641413	Naive_B_1816-RH-1.phs001703v3p1.Homo_Sapiens.H3K27ac.b1	51861714	PCMTD1	ENSG00000168300
chr8	51860000	51865000	chr8	51895000	51900000	5.563641413	Naive_B_1816-RH-1.phs001703v3p1.Homo_Sapiens.H3K27ac.b1	51861714	PCMTD1	ENSG00000168300
chr8	51860000	51865000	chr8	51895000	51900000	5.563641413	Naive_B_1816-RH-1.phs001703v3p1.Homo_Sapiens.H3K27ac.b1	51862357	PCMTD1	ENSG00000168300
chr8	51860000	51865000	chr8	51895000	51900000	5.563641413	Naive_B_1816-RH-1.phs001703v3p1.Homo_Sapiens.H3K27ac.b1	51863272	PCMTD1	ENSG00000168300
chr8	51860000	51865000	chr8	51895000	51900000	5.563641413	Naive_B_1816-RH-1.phs001703v3p1.Homo_Sapiens.H3K27ac.b1	51863461	PCMTD1	ENSG00000168300
chr8	51875000	51880000	chr8	51895000	51900000	16.09041333	Naive_B_1816-RH-1.phs001703v3p1.Homo_Sapiens.H3K27ac.b1	51875813	PCMTD1	ENSG00000168300
chr8	51875000	51880000	chr8	51895000	51900000	16.09041333	Naive_B_1816-RH-1.phs001703v3p1.Homo_Sapiens.H3K27ac.b1	51875981	PCMTD1	ENSG00000168300
chr8	51875000	51880000	chr8	51895000	51900000	16.09041333	Naive_B_1816-RH-1.phs001703v3p1.Homo_Sapiens.H3K27ac.b1	51875987	PCMTD1	ENSG00000168300
chr8	51875000	51880000	chr8	51895000	51900000	16.09041333	Naive_B_1816-RH-1.phs001703v3p1.Homo_Sapiens.H3K27ac.b1	51876127	PCMTD1	ENSG00000168300
chr8	51875000	51880000	chr8	51895000	51900000	16.09041333	Naive_B_1816-RH-1.phs001703v3p1.Homo_Sapiens.H3K27ac.b1	51876127	PCMTD1	ENSG00000168300
chr8	51875000	51880000	chr8	51895000	51900000	16.09041333	Naive_B_1816-RH-1.phs001703v3p1.Homo_Sapiens.H3K27ac.b1	51876205	PCMTD1	ENSG00000168300
chr8	51875000	51880000	chr8	51895000	51900000	16.09041333	Naive_B_1816-RH-1.phs001703v3p1.Homo_Sapiens.H3K27ac.b1	51876702	PCMTD1	ENSG00000168300
chr8	51875000	51880000	chr8	51895000	51900000	16.09041333	Naive_B_1816-RH-1.phs001703v3p1.Homo_Sapiens.H3K27ac.b1	51876820	PCMTD1	ENSG00000168300
chr8	51875000	51880000	chr8	51895000	51900000	16.09041333	Naive_B_1816-RH-1.phs001703v3p1.Homo_Sapiens.H3K27ac.b1	51877098	PCMTD1	ENSG00000168300
chr8	51875000	51880000	chr8	51895000	51900000	16.09041333	Naive_B_1816-RH-1.phs001703v3p1.Homo_Sapiens.H3K27ac.b1	51877293	PCMTD1	ENSG00000168300
chr8	51875000	51880000	chr8	51895000	51900000	16.09041333	Naive_B_1816-RH-1.phs001703v3p1.Homo_Sapiens.H3K27ac.b1	51878436	PCMTD1	ENSG00000168300
chr8	51875000	51880000	chr8	51895000	51900000	16.09041333	Naive_B_1816-RH-1.phs001703v3p1.Homo_Sapiens.H3K27ac.b1	51879496	PCMTD1	ENSG00000168300
chr8	51875000	51880000	chr8	51895000	51900000	16.09041333	Naive_B_1816-RH-1.phs001703v3p1.Homo_Sapiens.H3K27ac.b1	51879613	PCMTD1	ENSG00000168300
chr8	58550000	58555000	chr8	58655000	58660000	12.41543391	Naive_B_1816-RH-1.phs001703v3p1.Homo_Sapiens.H3K27ac.b1	58551060	NSMAF	ENSG00000035681
chr8	58550000	58555000	chr8	58655000	58660000	12.41543391	Naive_B_1816-RH-1.phs001703v3p1.Homo_Sapiens.H3K27ac.b1	58551503	NSMAF	ENSG00000035681
chr8	58550000	58555000	chr8	58655000	58660000	12.41543391	Naive_B_1816-RH-1.phs001703v3p1.Homo_Sapiens.H3K27ac.b1	58552054	NSMAF	ENSG00000035681
chr8	58550000	58555000	chr8	58655000	58660000	12.41543391	Naive_B_1816-RH-1.phs001703v3p1.Homo_Sapiens.H3K27ac.b1	58552133	NSMAF	ENSG00000035681
chr8	58550000	58555000	chr8	58655000	58660000	12.41543391	Naive_B_1816-RH-1.phs001703v3p1.Homo_Sapiens.H3K27ac.b1	58552244	NSMAF	ENSG00000035681
chr8	58550000	58555000	chr8	58655000	58660000	12.41543391	Naive_B_1816-RH-1.phs001703v3p1.Homo_Sapiens.H3K27ac.b1	58552818	NSMAF	ENSG00000035681
chr8	58550000	58555000	chr8	58655000	58660000	12.41543391	Naive_B_1816-RH-1.phs001703v3p1.Homo_Sapiens.H3K27ac.b1	58553547	NSMAF	ENSG00000035681
chr8	80365000	80370000	chr8	80485000	80490000	5.178482601	Naive_B_1816-RH-1.phs001703v3p1.Homo_Sapiens.H3K27ac.b1	80365134	ZBTB10	ENSG00000205189
chr8	80365000	80370000	chr8	80485000	80490000	5.178482601	Naive_B_1816-RH-1.phs001703v3p1.Homo_Sapiens.H3K27ac.b1	80366650	ZBTB10	ENSG00000205189
chr8	80365000	80370000	chr8	80485000	80490000	5.178482601	Naive_B_1816-RH-1.phs001703v3p1.Homo_Sapiens.H3K27ac.b1	80368261	ZBTB10	ENSG00000205189
chr8	80365000	80370000	chr8	80485000	80490000	5.178482601	Naive_B_1816-RH-1.phs001703v3p1.Homo_Sapiens.H3K27ac.b1	80368431	ZBTB10	ENSG00000205189
chr8	80365000	80370000	chr8	80485000	80490000	5.178482601	Naive_B_1816-RH-1.phs001703v3p1.Homo_Sapiens.H3K27ac.b1	80368543	ZBTB10	ENSG00000205189
chr8	80365000	80370000	chr8	80485000	80490000	5.178482601	Naive_B_1816-RH-1.phs001703v3p1.Homo_Sapiens.H3K27ac.b1	80368772	ZBTB10	ENSG00000205189
chr8	80370000	80375000	chr8	80485000	80490000	5.250660639	Naive_B_1816-RH-1.phs001703v3p1.Homo_Sapiens.H3K27ac.b1	80370162	ZBTB10	ENSG00000205189
chr8	80370000	80375000	chr8	80485000	80490000	5.250660639	Naive_B_1816-RH-1.phs001703v3p1.Homo_Sapiens.H3K27ac.b1	80370940	ZBTB10	ENSG00000205189
chr8	80370000	80375000	chr8	80485000	80490000	5.250660639	Naive_B_1816-RH-1.phs001703v3p1.Homo_Sapiens.H3K27ac.b1	80371141	ZBTB10	ENSG00000205189
chr8	80370000	80375000	chr8	80485000	80490000	5.250660639	Naive_B_1816-RH-1.phs001703v3p1.Homo_Sapiens.H3K27ac.b1	80371470	ZBTB10	ENSG00000205189
chr8	80370000	80375000	chr8	80485000	80490000	5.250660639	Naive_B_1816-RH-1.phs001703v3p1.Homo_Sapiens.H3K27ac.b1	80371470	ZBTB10	ENSG00000205189
chr8	80370000	80375000	chr8	80485000	80490000	5.250660639	Naive_B_1816-RH-1.phs001703v3p1.Homo_Sapiens.H3K27ac.b1	80372904	ZBTB10	ENSG00000205189
chr8	80370000	80375000	chr8	80485000	80490000	5.250660639	Naive_B_1816-RH-1.phs001703v3p1.Homo_Sapiens.H3K27ac.b1	80373252	ZBTB10	ENSG00000205189
chr8	80370000	80375000	chr8	80485000	80490000	5.250660639	Naive_B_1816-RH-1.phs001703v3p1.Homo_Sapiens.H3K27ac.b1	80373314	ZBTB10	ENSG00000205189
chr8	80370000	80375000	chr8	80485000	80490000	5.250660639	Naive_B_1816-RH-1.phs001703v3p1.Homo_Sapiens.H3K27ac.b1	80373314	ZBTB10	ENSG00000205189
chr8	80370000	80375000	chr8	80485000	80490000	5.250660639	Naive_B_1816-RH-1.phs001703v3p1.Homo_Sapiens.H3K27ac.b1	80373524	ZBTB10	ENSG00000205189
chr8	80370000	80375000	chr8	80485000	80490000	5.250660639	Naive_B_1816-RH-1.phs001703v3p1.Homo_Sapiens.H3K27ac.b1	80373657	ZBTB10	ENSG00000205189
chr8	80370000	80375000	chr8	80485000	80490000	5.250660639	Naive_B_1816-RH-1.phs001703v3p1.Homo_Sapiens.H3K27ac.b1	80374940	ZBTB10	ENSG00000205189
chr8	80375000	80380000	chr8	80485000	80490000	19.17271781	Naive_B_1816-RH-1.phs001703v3p1.Homo_Sapiens.H3K27ac.b1	80375777	ZBTB10	ENSG00000205189
chr8	80375000	80380000	chr8	80485000	80490000	19.17271781	Naive_B_1816-RH-1.phs001703v3p1.Homo_Sapiens.H3K27ac.b1	80376399	ZBTB10	ENSG00000205189
chr8	80375000	80380000	chr8	80485000	80490000	19.17271781	Naive_B_1816-RH-1.phs001703v3p1.Homo_Sapiens.H3K27ac.b1	80376499	ZBTB10	ENSG00000205189
chr8	80375000	80380000	chr8	80485000	80490000	19.17271781	Naive_B_1816-RH-1.phs001703v3p1.Homo_Sapiens.H3K27ac.b1	80376690	ZBTB10	ENSG00000205189
chr8	80375000	80380000	chr8	80485000	80490000	19.17271781	Naive_B_1816-RH-1.phs001703v3p1.Homo_Sapiens.H3K27ac.b1	80377390	ZBTB10	ENSG00000205189
chr8	80375000	80380000	chr8	80485000	80490000	19.17271781	Naive_B_1816-RH-1.phs001703v3p1.Homo_Sapiens.H3K27ac.b1	80377552	ZBTB10	ENSG00000205189
chr8	80375000	80380000	chr8	80485000	80490000	19.17271781	Naive_B_1816-RH-1.phs001703v3p1.Homo_Sapiens.H3K27ac.b1	80377805	ZBTB10	ENSG00000205189
chr8	80375000	80380000	chr8	80485000	80490000	19.17271781	Naive_B_1816-RH-1.phs001703v3p1.Homo_Sapiens.H3K27ac.b1	80377805	ZBTB10	ENSG00000205189
chr8	80375000	80380000	chr8	80485000	80490000	19.17271781	Naive_B_1816-RH-1.phs001703v3p1.Homo_Sapiens.H3K27ac.b1	80378152	ZBTB10	ENSG00000205189
chr8	80375000	80380000	chr8	80485000	80490000	19.17271781	Naive_B_1816-RH-1.phs001703v3p1.Homo_Sapiens.H3K27ac.b1	80378490	ZBTB10	ENSG00000205189
chr8	80375000	80380000	chr8	80485000	80490000	19.17271781	Naive_B_1816-RH-1.phs001703v3p1.Homo_Sapiens.H3K27ac.b1	80378490	ZBTB10	ENSG00000205189
chr8	80375000	80380000	chr8	80485000	80490000	19.17271781	Naive_B_1816-RH-1.phs001703v3p1.Homo_Sapiens.H3K27ac.b1	80379410	ZBTB10	ENSG00000205189
chr8	80375000	80380000	chr8	80485000	80490000	19.17271781	Naive_B_1816-RH-1.phs001703v3p1.Homo_Sapiens.H3K27ac.b1	80379644	ZBTB10	ENSG00000205189
chr8	80375000	80380000	chr8	80485000	80490000	19.17271781	Naive_B_1816-RH-1.phs001703v3p1.Homo_Sapiens.H3K27ac.b1	80379973	ZBTB10	ENSG00000205189
chr8	80380000	80385000	chr8	80485000	80490000	5.69909628	Naive_B_1816-RH-1.phs001703v3p1.Homo_Sapiens.H3K27ac.b1	80380300	ZBTB10	ENSG00000205189
chr8	80380000	80385000	chr8	80485000	80490000	5.69909628	Naive_B_1816-RH-1.phs001703v3p1.Homo_Sapiens.H3K27ac.b1	80380364	ZBTB10	ENSG00000205189
chr8	80380000	80385000	chr8	80485000	80490000	5.69909628	Naive_B_1816-RH-1.phs001703v3p1.Homo_Sapiens.H3K27ac.b1	80382269	ZBTB10	ENSG00000205189
chr8	80380000	80385000	chr8	80485000	80490000	5.69909628	Naive_B_1816-RH-1.phs001703v3p1.Homo_Sapiens.H3K27ac.b1	80382467	ZBTB10	ENSG00000205189
chr8	80380000	80385000	chr8	80485000	80490000	5.69909628	Naive_B_1816-RH-1.phs001703v3p1.Homo_Sapiens.H3K27ac.b1	80382989	ZBTB10	ENSG00000205189
chr8	80380000	80385000	chr8	80485000	80490000	5.69909628	Naive_B_1816-RH-1.phs001703v3p1.Homo_Sapiens.H3K27ac.b1	80383509	ZBTB10	ENSG00000205189
chr8	80380000	80385000	chr8	80485000	80490000	5.69909628	Naive_B_1816-RH-1.phs001703v3p1.Homo_Sapiens.H3K27ac.b1	80384604	ZBTB10	ENSG00000205189
chr8	80465000	80470000	chr8	80485000	80490000	6.096307232	Naive_B_1816-RH-1.phs001703v3p1.Homo_Sapiens.H3K27ac.b1	80465568	ZBTB10	ENSG00000205189
chr8	80465000	80470000	chr8	80485000	80490000	6.096307232	Naive_B_1816-RH-1.phs001703v3p1.Homo_Sapiens.H3K27ac.b1	80465568	ZBTB10	ENSG00000205189
chr8	80465000	80470000	chr8	80485000	80490000	6.096307232	Naive_B_1816-RH-1.phs001703v3p1.Homo_Sapiens.H3K27ac.b1	80466591	ZBTB10	ENSG00000205189
chr8	80465000	80470000	chr8	80485000	80490000	6.096307232	Naive_B_1816-RH-1.phs001703v3p1.Homo_Sapiens.H3K27ac.b1	80466591	ZBTB10	ENSG00000205189
chr8	89725000	89730000	chr8	89755000	89760000	13.91576773	Naive_B_1816-RH-1.phs001703v3p1.Homo_Sapiens.H3K27ac.b1	89725030	RIPK2	ENSG00000104312
chr8	89725000	89730000	chr8	89755000	89760000	13.91576773	Naive_B_1816-RH-1.phs001703v3p1.Homo_Sapiens.H3K27ac.b1	89725681	AF117829.1	ENSG00000251136
chr8	89725000	89730000	chr8	89755000	89760000	13.91576773	Naive_B_1816-RH-1.phs001703v3p1.Homo_Sapiens.H3K27ac.b1	89725681	AF117829.1	ENSG00000251136
chr8	89725000	89730000	chr8	89755000	89760000	13.91576773	Naive_B_1816-RH-1.phs001703v3p1.Homo_Sapiens.H3K27ac.b1	89727252	AF117829.1	ENSG00000251136
chr8	89725000	89730000	chr8	89755000	89760000	13.91576773	Naive_B_1816-RH-1.phs001703v3p1.Homo_Sapiens.H3K27ac.b1	89729411	AF117829.1	ENSG00000251136
chr8	89730000	89735000	chr8	89755000	89760000	8.319897322	Naive_B_1816-RH-1.phs001703v3p1.Homo_Sapiens.H3K27ac.b1	89730456	AF117829.1	ENSG00000251136
chr8	89730000	89735000	chr8	89755000	89760000	8.319897322	Naive_B_1816-RH-1.phs001703v3p1.Homo_Sapiens.H3K27ac.b1	89730553	AF117829.1	ENSG00000251136
chr8	89730000	89735000	chr8	89755000	89760000	8.319897322	Naive_B_1816-RH-1.phs001703v3p1.Homo_Sapiens.H3K27ac.b1	89730553	AF117829.1	ENSG00000251136
chr8	89730000	89735000	chr8	89755000	89760000	8.319897322	Naive_B_1816-RH-1.phs001703v3p1.Homo_Sapiens.H3K27ac.b1	89730553	AF117829.1	ENSG00000251136
chr8	89730000	89735000	chr8	89755000	89760000	8.319897322	Naive_B_1816-RH-1.phs001703v3p1.Homo_Sapiens.H3K27ac.b1	89730553	AF117829.1	ENSG00000251136
chr8	89730000	89735000	chr8	89755000	89760000	8.319897322	Naive_B_1816-RH-1.phs001703v3p1.Homo_Sapiens.H3K27ac.b1	89731154	AF117829.1	ENSG00000251136
chr8	89755000	89760000	chr8	89775000	89780000	10.72745374	Naive_B_1816-RH-1.phs001703v3p1.Homo_Sapiens.H3K27ac.b1	89775732	AF117829.1	ENSG00000251136
chr8	89755000	89760000	chr8	89775000	89780000	10.72745374	Naive_B_1816-RH-1.phs001703v3p1.Homo_Sapiens.H3K27ac.b1	89777146	AF117829.1	ENSG00000251136
chr8	89755000	89760000	chr8	89775000	89780000	10.72745374	Naive_B_1816-RH-1.phs001703v3p1.Homo_Sapiens.H3K27ac.b1	89777483	AF117829.1	ENSG00000251136
chr8	89755000	89760000	chr8	89775000	89780000	10.72745374	Naive_B_1816-RH-1.phs001703v3p1.Homo_Sapiens.H3K27ac.b1	89778120	AF117829.1	ENSG00000251136
chr8	89755000	89760000	chr8	89775000	89780000	10.72745374	Naive_B_1816-RH-1.phs001703v3p1.Homo_Sapiens.H3K27ac.b1	89779089	AF117829.1	ENSG00000251136
chr8	89755000	89760000	chr8	89775000	89780000	10.72745374	Naive_B_1816-RH-1.phs001703v3p1.Homo_Sapiens.H3K27ac.b1	89779089	AF117829.1	ENSG00000251136
chr8	89755000	89760000	chr8	89775000	89780000	10.72745374	Naive_B_1816-RH-1.phs001703v3p1.Homo_Sapiens.H3K27ac.b1	89779233	AF117829.1	ENSG00000251136
chr8	89755000	89760000	chr8	89775000	89780000	10.72745374	Naive_B_1816-RH-1.phs001703v3p1.Homo_Sapiens.H3K27ac.b1	89779299	AF117829.1	ENSG00000251136
chr8	89755000	89760000	chr8	89775000	89780000	10.72745374	Naive_B_1816-RH-1.phs001703v3p1.Homo_Sapiens.H3K27ac.b1	89779301	AF117829.1	ENSG00000251136
chr8	89755000	89760000	chr8	89775000	89780000	10.72745374	Naive_B_1816-RH-1.phs001703v3p1.Homo_Sapiens.H3K27ac.b1	89779302	AF117829.1	ENSG00000251136
chr8	89755000	89760000	chr8	89775000	89780000	10.72745374	Naive_B_1816-RH-1.phs001703v3p1.Homo_Sapiens.H3K27ac.b1	89779358	AF117829.1	ENSG00000251136
chr8	89755000	89760000	chr8	89775000	89780000	10.72745374	Naive_B_1816-RH-1.phs001703v3p1.Homo_Sapiens.H3K27ac.b1	89779383	AF117829.1	ENSG00000251136
chr8	89755000	89760000	chr8	89775000	89780000	10.72745374	Naive_B_1816-RH-1.phs001703v3p1.Homo_Sapiens.H3K27ac.b1	89779838	AF117829.1	ENSG00000251136
chr8	89755000	89760000	chr8	89775000	89780000	10.72745374	Naive_B_1816-RH-1.phs001703v3p1.Homo_Sapiens.H3K27ac.b1	89779899	AF117829.1	ENSG00000251136
chr8	89755000	89760000	chr8	89775000	89780000	10.72745374	Naive_B_1816-RH-1.phs001703v3p1.Homo_Sapiens.H3K27ac.b1	89779939	AF117829.1	ENSG00000251136
chr8	89755000	89760000	chr8	89780000	89785000	6.642029782	Naive_B_1816-RH-1.phs001703v3p1.Homo_Sapiens.H3K27ac.b1	89780374	AF117829.1	ENSG00000251136
chr8	89755000	89760000	chr8	89780000	89785000	6.642029782	Naive_B_1816-RH-1.phs001703v3p1.Homo_Sapiens.H3K27ac.b1	89780385	AF117829.1	ENSG00000251136
chr8	89755000	89760000	chr8	89780000	89785000	6.642029782	Naive_B_1816-RH-1.phs001703v3p1.Homo_Sapiens.H3K27ac.b1	89780515	AF117829.1	ENSG00000251136
chr8	89755000	89760000	chr8	89780000	89785000	6.642029782	Naive_B_1816-RH-1.phs001703v3p1.Homo_Sapiens.H3K27ac.b1	89780515	AF117829.1	ENSG00000251136
chr8	89755000	89760000	chr8	89780000	89785000	6.642029782	Naive_B_1816-RH-1.phs001703v3p1.Homo_Sapiens.H3K27ac.b1	89783236	AF117829.1	ENSG00000251136
chr8	89755000	89760000	chr8	89780000	89785000	6.642029782	Naive_B_1816-RH-1.phs001703v3p1.Homo_Sapiens.H3K27ac.b1	89783283	AF117829.1	ENSG00000251136
chr8	89755000	89760000	chr8	89780000	89785000	6.642029782	Naive_B_1816-RH-1.phs001703v3p1.Homo_Sapiens.H3K27ac.b1	89783283	AF117829.1	ENSG00000251136
chr8	89755000	89760000	chr8	89780000	89785000	6.642029782	Naive_B_1816-RH-1.phs001703v3p1.Homo_Sapiens.H3K27ac.b1	89783976	AF117829.1	ENSG00000251136
chr8	89755000	89760000	chr8	89780000	89785000	6.642029782	Naive_B_1816-RH-1.phs001703v3p1.Homo_Sapiens.H3K27ac.b1	89783980	AF117829.1	ENSG00000251136
chr8	89755000	89760000	chr8	89780000	89785000	6.642029782	Naive_B_1816-RH-1.phs001703v3p1.Homo_Sapiens.H3K27ac.b1	89784739	AF117829.1	ENSG00000251136
chr8	89755000	89760000	chr8	89780000	89785000	6.642029782	Naive_B_1816-RH-1.phs001703v3p1.Homo_Sapiens.H3K27ac.b1	89784740	AF117829.1	ENSG00000251136
chr8	94945000	94950000	chr8	94975000	94980000	5.748127861	Naive_B_1816-RH-1.phs001703v3p1.Homo_Sapiens.H3K27ac.b1	94975981	TP53INP1	ENSG00000164938
chr8	94945000	94950000	chr8	94975000	94980000	5.748127861	Naive_B_1816-RH-1.phs001703v3p1.Homo_Sapiens.H3K27ac.b1	94976153	TP53INP1	ENSG00000164938
chr8	94945000	94950000	chr8	94975000	94980000	5.748127861	Naive_B_1816-RH-1.phs001703v3p1.Homo_Sapiens.H3K27ac.b1	94976256	TP53INP1	ENSG00000164938
chr8	94945000	94950000	chr8	94975000	94980000	5.748127861	Naive_B_1816-RH-1.phs001703v3p1.Homo_Sapiens.H3K27ac.b1	94976533	TP53INP1	ENSG00000164938
chr8	94945000	94950000	chr8	94975000	94980000	5.748127861	Naive_B_1816-RH-1.phs001703v3p1.Homo_Sapiens.H3K27ac.b1	94976533	TP53INP1	ENSG00000164938
chr8	94945000	94950000	chr8	94975000	94980000	5.748127861	Naive_B_1816-RH-1.phs001703v3p1.Homo_Sapiens.H3K27ac.b1	94978055	TP53INP1	ENSG00000164938
chr8	94945000	94950000	chr8	94975000	94980000	5.748127861	Naive_B_1816-RH-1.phs001703v3p1.Homo_Sapiens.H3K27ac.b1	94978055	TP53INP1	ENSG00000164938
chr8	94945000	94950000	chr8	94975000	94980000	5.748127861	Naive_B_1816-RH-1.phs001703v3p1.Homo_Sapiens.H3K27ac.b1	94979792	TP53INP1	ENSG00000164938
chr8	94945000	94950000	chr8	94975000	94980000	5.748127861	Naive_B_1816-RH-1.phs001703v3p1.Homo_Sapiens.H3K27ac.b1	94979792	TP53INP1	ENSG00000164938
chr8	94945000	94950000	chr8	95015000	95020000	5.062823992	Naive_B_1816-RH-1.phs001703v3p1.Homo_Sapiens.H3K27ac.b1	95016931	TP53INP1	ENSG00000164938
chr8	94945000	94950000	chr8	95015000	95020000	5.062823992	Naive_B_1816-RH-1.phs001703v3p1.Homo_Sapiens.H3K27ac.b1	95016931	TP53INP1	ENSG00000164938
chr8	95095000	95100000	chr8	95130000	95135000	6.023935637	Naive_B_1816-RH-1.phs001703v3p1.Homo_Sapiens.H3K27ac.b1	95096907	PLEKHF2	ENSG00000175895
chr8	95095000	95100000	chr8	95130000	95135000	6.023935637	Naive_B_1816-RH-1.phs001703v3p1.Homo_Sapiens.H3K27ac.b1	95097003	PLEKHF2	ENSG00000175895
chr8	95095000	95100000	chr8	95130000	95135000	6.023935637	Naive_B_1816-RH-1.phs001703v3p1.Homo_Sapiens.H3K27ac.b1	95097022	PLEKHF2	ENSG00000175895
chr8	95095000	95100000	chr8	95130000	95135000	6.023935637	Naive_B_1816-RH-1.phs001703v3p1.Homo_Sapiens.H3K27ac.b1	95097102	PLEKHF2	ENSG00000175895
chr8	95095000	95100000	chr8	95130000	95135000	6.023935637	Naive_B_1816-RH-1.phs001703v3p1.Homo_Sapiens.H3K27ac.b1	95097142	PLEKHF2	ENSG00000175895
chr8	95095000	95100000	chr8	95130000	95135000	6.023935637	Naive_B_1816-RH-1.phs001703v3p1.Homo_Sapiens.H3K27ac.b1	95097223	PLEKHF2	ENSG00000175895
chr8	95095000	95100000	chr8	95130000	95135000	6.023935637	Naive_B_1816-RH-1.phs001703v3p1.Homo_Sapiens.H3K27ac.b1	95097277	PLEKHF2	ENSG00000175895
chr8	95095000	95100000	chr8	95130000	95135000	6.023935637	Naive_B_1816-RH-1.phs001703v3p1.Homo_Sapiens.H3K27ac.b1	95097284	PLEKHF2	ENSG00000175895
chr8	95095000	95100000	chr8	95130000	95135000	6.023935637	Naive_B_1816-RH-1.phs001703v3p1.Homo_Sapiens.H3K27ac.b1	95097686	PLEKHF2	ENSG00000175895
chr8	95095000	95100000	chr8	95130000	95135000	6.023935637	Naive_B_1816-RH-1.phs001703v3p1.Homo_Sapiens.H3K27ac.b1	95097756	PLEKHF2	ENSG00000175895
chr8	95095000	95100000	chr8	95130000	95135000	6.023935637	Naive_B_1816-RH-1.phs001703v3p1.Homo_Sapiens.H3K27ac.b1	95097989	PLEKHF2	ENSG00000175895
chr8	95095000	95100000	chr8	95130000	95135000	6.023935637	Naive_B_1816-RH-1.phs001703v3p1.Homo_Sapiens.H3K27ac.b1	95098477	PLEKHF2	ENSG00000175895
chr8	95095000	95100000	chr8	95130000	95135000	6.023935637	Naive_B_1816-RH-1.phs001703v3p1.Homo_Sapiens.H3K27ac.b1	95098566	PLEKHF2	ENSG00000175895
chr8	95095000	95100000	chr8	95130000	95135000	6.023935637	Naive_B_1816-RH-1.phs001703v3p1.Homo_Sapiens.H3K27ac.b1	95099181	PLEKHF2	ENSG00000175895
chr8	95095000	95100000	chr8	95130000	95135000	6.023935637	Naive_B_1816-RH-1.phs001703v3p1.Homo_Sapiens.H3K27ac.b1	95099267	PLEKHF2	ENSG00000175895
chr8	95095000	95100000	chr8	95130000	95135000	6.023935637	Naive_B_1816-RH-1.phs001703v3p1.Homo_Sapiens.H3K27ac.b1	95099338	PLEKHF2	ENSG00000175895
chr8	95095000	95100000	chr8	95130000	95135000	6.023935637	Naive_B_1816-RH-1.phs001703v3p1.Homo_Sapiens.H3K27ac.b1	95099338	PLEKHF2	ENSG00000175895
chr8	95095000	95100000	chr8	95130000	95135000	6.023935637	Naive_B_1816-RH-1.phs001703v3p1.Homo_Sapiens.H3K27ac.b1	95099595	PLEKHF2	ENSG00000175895
chr8	100915000	100920000	chr8	100950000	100955000	60.87544921	Naive_B_1816-RH-1.phs001703v3p1.Homo_Sapiens.H3K27ac.b1	100918357	YWHAZ	ENSG00000164924
chr8	100915000	100920000	chr8	100950000	100955000	60.87544921	Naive_B_1816-RH-1.phs001703v3p1.Homo_Sapiens.H3K27ac.b1	100918357	YWHAZ	ENSG00000164924
chr8	100920000	100925000	chr8	100950000	100955000	45.10651309	Naive_B_1816-RH-1.phs001703v3p1.Homo_Sapiens.H3K27ac.b1	100921912	YWHAZ	ENSG00000164924
chr8	100920000	100925000	chr8	100950000	100955000	45.10651309	Naive_B_1816-RH-1.phs001703v3p1.Homo_Sapiens.H3K27ac.b1	100921912	YWHAZ	ENSG00000164924
chr8	100925000	100930000	chr8	100950000	100955000	90.16423115	Naive_B_1816-RH-1.phs001703v3p1.Homo_Sapiens.H3K27ac.b1	100925146	YWHAZ	ENSG00000164924
chr8	100925000	100930000	chr8	100950000	100955000	90.16423115	Naive_B_1816-RH-1.phs001703v3p1.Homo_Sapiens.H3K27ac.b1	100925146	YWHAZ	ENSG00000164924
chr8	100925000	100930000	chr8	100950000	100955000	90.16423115	Naive_B_1816-RH-1.phs001703v3p1.Homo_Sapiens.H3K27ac.b1	100925146	YWHAZ	ENSG00000164924
chr8	100925000	100930000	chr8	100950000	100955000	90.16423115	Naive_B_1816-RH-1.phs001703v3p1.Homo_Sapiens.H3K27ac.b1	100925146	YWHAZ	ENSG00000164924
chr8	100925000	100930000	chr8	100950000	100955000	90.16423115	Naive_B_1816-RH-1.phs001703v3p1.Homo_Sapiens.H3K27ac.b1	100925227	YWHAZ	ENSG00000164924
chr8	100925000	100930000	chr8	100950000	100955000	90.16423115	Naive_B_1816-RH-1.phs001703v3p1.Homo_Sapiens.H3K27ac.b1	100925227	YWHAZ	ENSG00000164924
chr8	100925000	100930000	chr8	100950000	100955000	90.16423115	Naive_B_1816-RH-1.phs001703v3p1.Homo_Sapiens.H3K27ac.b1	100926049	YWHAZ	ENSG00000164924
chr8	100925000	100930000	chr8	100950000	100955000	90.16423115	Naive_B_1816-RH-1.phs001703v3p1.Homo_Sapiens.H3K27ac.b1	100926049	YWHAZ	ENSG00000164924
chr8	100925000	100930000	chr8	100950000	100955000	90.16423115	Naive_B_1816-RH-1.phs001703v3p1.Homo_Sapiens.H3K27ac.b1	100926198	YWHAZ	ENSG00000164924
chr8	100925000	100930000	chr8	100950000	100955000	90.16423115	Naive_B_1816-RH-1.phs001703v3p1.Homo_Sapiens.H3K27ac.b1	100926198	YWHAZ	ENSG00000164924
chr8	100925000	100930000	chr8	100950000	100955000	90.16423115	Naive_B_1816-RH-1.phs001703v3p1.Homo_Sapiens.H3K27ac.b1	100926198	YWHAZ	ENSG00000164924
chr8	100925000	100930000	chr8	100950000	100955000	90.16423115	Naive_B_1816-RH-1.phs001703v3p1.Homo_Sapiens.H3K27ac.b1	100926198	YWHAZ	ENSG00000164924
chr8	100925000	100930000	chr8	100950000	100955000	90.16423115	Naive_B_1816-RH-1.phs001703v3p1.Homo_Sapiens.H3K27ac.b1	100926198	YWHAZ	ENSG00000164924
chr8	100925000	100930000	chr8	100950000	100955000	90.16423115	Naive_B_1816-RH-1.phs001703v3p1.Homo_Sapiens.H3K27ac.b1	100926198	YWHAZ	ENSG00000164924
chr8	100925000	100930000	chr8	100950000	100955000	90.16423115	Naive_B_1816-RH-1.phs001703v3p1.Homo_Sapiens.H3K27ac.b1	100927251	YWHAZ	ENSG00000164924
chr8	100925000	100930000	chr8	100950000	100955000	90.16423115	Naive_B_1816-RH-1.phs001703v3p1.Homo_Sapiens.H3K27ac.b1	100927251	YWHAZ	ENSG00000164924
chr8	100930000	100935000	chr8	100950000	100955000	87.92648508	Naive_B_1816-RH-1.phs001703v3p1.Homo_Sapiens.H3K27ac.b1	100931091	YWHAZ	ENSG00000164924
chr8	100930000	100935000	chr8	100950000	100955000	87.92648508	Naive_B_1816-RH-1.phs001703v3p1.Homo_Sapiens.H3K27ac.b1	100931091	YWHAZ	ENSG00000164924
chr8	100930000	100935000	chr8	100950000	100955000	87.92648508	Naive_B_1816-RH-1.phs001703v3p1.Homo_Sapiens.H3K27ac.b1	100931390	YWHAZ	ENSG00000164924
chr8	100930000	100935000	chr8	100950000	100955000	87.92648508	Naive_B_1816-RH-1.phs001703v3p1.Homo_Sapiens.H3K27ac.b1	100931390	YWHAZ	ENSG00000164924
chr8	100930000	100935000	chr8	100950000	100955000	87.92648508	Naive_B_1816-RH-1.phs001703v3p1.Homo_Sapiens.H3K27ac.b1	100932331	YWHAZ	ENSG00000164924
chr8	100930000	100935000	chr8	100950000	100955000	87.92648508	Naive_B_1816-RH-1.phs001703v3p1.Homo_Sapiens.H3K27ac.b1	100932331	YWHAZ	ENSG00000164924
chr8	100930000	100935000	chr8	100950000	100955000	87.92648508	Naive_B_1816-RH-1.phs001703v3p1.Homo_Sapiens.H3K27ac.b1	100933358	YWHAZ	ENSG00000164924
chr8	100930000	100935000	chr8	100950000	100955000	87.92648508	Naive_B_1816-RH-1.phs001703v3p1.Homo_Sapiens.H3K27ac.b1	100933358	YWHAZ	ENSG00000164924
chr8	100930000	100935000	chr8	100950000	100955000	87.92648508	Naive_B_1816-RH-1.phs001703v3p1.Homo_Sapiens.H3K27ac.b1	100934152	YWHAZ	ENSG00000164924
chr8	100930000	100935000	chr8	100950000	100955000	87.92648508	Naive_B_1816-RH-1.phs001703v3p1.Homo_Sapiens.H3K27ac.b1	100934320	YWHAZ	ENSG00000164924
chr8	100930000	100935000	chr8	100950000	100955000	87.92648508	Naive_B_1816-RH-1.phs001703v3p1.Homo_Sapiens.H3K27ac.b1	100934320	YWHAZ	ENSG00000164924
chr8	100930000	100935000	chr8	100950000	100955000	87.92648508	Naive_B_1816-RH-1.phs001703v3p1.Homo_Sapiens.H3K27ac.b1	100934323	YWHAZ	ENSG00000164924
chr8	100950000	100955000	chr8	100970000	100975000	14.31478399	Naive_B_1816-RH-1.phs001703v3p1.Homo_Sapiens.H3K27ac.b1	100970853	YWHAZ	ENSG00000164924
chr8	100950000	100955000	chr8	100970000	100975000	14.31478399	Naive_B_1816-RH-1.phs001703v3p1.Homo_Sapiens.H3K27ac.b1	100970853	YWHAZ	ENSG00000164924
chr8	100950000	100955000	chr8	100970000	100975000	14.31478399	Naive_B_1816-RH-1.phs001703v3p1.Homo_Sapiens.H3K27ac.b1	100970854	YWHAZ	ENSG00000164924
chr8	100950000	100955000	chr8	100970000	100975000	14.31478399	Naive_B_1816-RH-1.phs001703v3p1.Homo_Sapiens.H3K27ac.b1	100970854	YWHAZ	ENSG00000164924
chr8	100950000	100955000	chr8	100970000	100975000	14.31478399	Naive_B_1816-RH-1.phs001703v3p1.Homo_Sapiens.H3K27ac.b1	100972302	YWHAZ	ENSG00000164924
chr8	100950000	100955000	chr8	100970000	100975000	14.31478399	Naive_B_1816-RH-1.phs001703v3p1.Homo_Sapiens.H3K27ac.b1	100972302	YWHAZ	ENSG00000164924
chr8	100950000	100955000	chr8	100985000	100990000	10.30522065	Naive_B_1816-RH-1.phs001703v3p1.Homo_Sapiens.H3K27ac.b1	100986446	YWHAZ	ENSG00000164924
chr8	124450000	124455000	chr8	124470000	124475000	6.409673003	Naive_B_1816-RH-1.phs001703v3p1.Homo_Sapiens.H3K27ac.b1	124474526	TRMT12	ENSG00000183665
chr8	124450000	124455000	chr8	124470000	124475000	6.409673003	Naive_B_1816-RH-1.phs001703v3p1.Homo_Sapiens.H3K27ac.b1	124474526	TRMT12	ENSG00000183665
chr8	124450000	124455000	chr8	124470000	124475000	6.409673003	Naive_B_1816-RH-1.phs001703v3p1.Homo_Sapiens.H3K27ac.b1	124474526	TRMT12	ENSG00000183665
chr8	131900000	131905000	chr8	131920000	131925000	7.117283632	Naive_B_1816-RH-1.phs001703v3p1.Homo_Sapiens.H3K27ac.b1	131921283	EFR3A	ENSG00000132294
chr8	131900000	131905000	chr8	131920000	131925000	7.117283632	Naive_B_1816-RH-1.phs001703v3p1.Homo_Sapiens.H3K27ac.b1	131921283	EFR3A	ENSG00000132294
chr8	131900000	131905000	chr8	131920000	131925000	7.117283632	Naive_B_1816-RH-1.phs001703v3p1.Homo_Sapiens.H3K27ac.b1	131921795	EFR3A	ENSG00000132294
chr8	131900000	131905000	chr8	131920000	131925000	7.117283632	Naive_B_1816-RH-1.phs001703v3p1.Homo_Sapiens.H3K27ac.b1	131921795	EFR3A	ENSG00000132294
chr8	131900000	131905000	chr8	131925000	131930000	13.9860764	Naive_B_1816-RH-1.phs001703v3p1.Homo_Sapiens.H3K27ac.b1	131925050	EFR3A	ENSG00000132294
chr8	131900000	131905000	chr8	131925000	131930000	13.9860764	Naive_B_1816-RH-1.phs001703v3p1.Homo_Sapiens.H3K27ac.b1	131925050	EFR3A	ENSG00000132294
chr8	131900000	131905000	chr8	131925000	131930000	13.9860764	Naive_B_1816-RH-1.phs001703v3p1.Homo_Sapiens.H3K27ac.b1	131927874	EFR3A	ENSG00000132294
chr8	131900000	131905000	chr8	131925000	131930000	13.9860764	Naive_B_1816-RH-1.phs001703v3p1.Homo_Sapiens.H3K27ac.b1	131929852	EFR3A	ENSG00000132294
chr8	131900000	131905000	chr8	131925000	131930000	13.9860764	Naive_B_1816-RH-1.phs001703v3p1.Homo_Sapiens.H3K27ac.b1	131929852	EFR3A	ENSG00000132294
chr8	143950000	143955000	chr8	143975000	143980000	23.88436344	Naive_B_1816-RH-1.phs001703v3p1.Homo_Sapiens.H3K27ac.b1	143952282	PLEC	ENSG00000178209
chr8	143950000	143955000	chr8	143975000	143980000	23.88436344	Naive_B_1816-RH-1.phs001703v3p1.Homo_Sapiens.H3K27ac.b1	143952414	PLEC	ENSG00000178209
chr8	143950000	143955000	chr8	143975000	143980000	23.88436344	Naive_B_1816-RH-1.phs001703v3p1.Homo_Sapiens.H3K27ac.b1	143952994	PLEC	ENSG00000178209
chr8	143950000	143955000	chr8	143975000	143980000	23.88436344	Naive_B_1816-RH-1.phs001703v3p1.Homo_Sapiens.H3K27ac.b1	143953042	PLEC	ENSG00000178209
chr8	143950000	143955000	chr8	143975000	143980000	23.88436344	Naive_B_1816-RH-1.phs001703v3p1.Homo_Sapiens.H3K27ac.b1	143954337	PLEC	ENSG00000178209
chr8	143950000	143955000	chr8	143975000	143980000	23.88436344	Naive_B_1816-RH-1.phs001703v3p1.Homo_Sapiens.H3K27ac.b1	143954337	PLEC	ENSG00000178209
chr8	143950000	143955000	chr8	143975000	143980000	23.88436344	Naive_B_1816-RH-1.phs001703v3p1.Homo_Sapiens.H3K27ac.b1	143954419	PLEC	ENSG00000178209
chr8	143950000	143955000	chr8	144010000	144015000	5.487436303	Naive_B_1816-RH-1.phs001703v3p1.Homo_Sapiens.H3K27ac.b1	143952181	PARP10	ENSG00000178685
chr8	143950000	143955000	chr8	144010000	144015000	5.487436303	Naive_B_1816-RH-1.phs001703v3p1.Homo_Sapiens.H3K27ac.b1	143952181	PARP10	ENSG00000178685
chr8	143950000	143955000	chr8	144010000	144015000	5.487436303	Naive_B_1816-RH-1.phs001703v3p1.Homo_Sapiens.H3K27ac.b1	143952212	PARP10	ENSG00000178685
chr8	143950000	143955000	chr8	144010000	144015000	5.487436303	Naive_B_1816-RH-1.phs001703v3p1.Homo_Sapiens.H3K27ac.b1	143952212	SPATC1	ENSG00000186583
chr8	143950000	143955000	chr8	144010000	144015000	5.487436303	Naive_B_1816-RH-1.phs001703v3p1.Homo_Sapiens.H3K27ac.b1	143952214	PARP10	ENSG00000178685
chr8	143950000	143955000	chr8	144010000	144015000	5.487436303	Naive_B_1816-RH-1.phs001703v3p1.Homo_Sapiens.H3K27ac.b1	143952414	PARP10	ENSG00000178685
chr8	143950000	143955000	chr8	144010000	144015000	5.487436303	Naive_B_1816-RH-1.phs001703v3p1.Homo_Sapiens.H3K27ac.b1	143952994	PARP10	ENSG00000178685
chr8	143950000	143955000	chr8	144010000	144015000	5.487436303	Naive_B_1816-RH-1.phs001703v3p1.Homo_Sapiens.H3K27ac.b1	143953042	PARP10	ENSG00000178685
chr8	143950000	143955000	chr8	144010000	144015000	5.487436303	Naive_B_1816-RH-1.phs001703v3p1.Homo_Sapiens.H3K27ac.b1	143954337	PARP10	ENSG00000178685
chr8	143950000	143955000	chr8	144010000	144015000	5.487436303	Naive_B_1816-RH-1.phs001703v3p1.Homo_Sapiens.H3K27ac.b1	143954337	PARP10	ENSG00000178685
chr8	143950000	143955000	chr8	144010000	144015000	5.487436303	Naive_B_1816-RH-1.phs001703v3p1.Homo_Sapiens.H3K27ac.b1	143954419	PARP10	ENSG00000178685
chr8	143955000	143960000	chr8	143975000	143980000	6.362938615	Naive_B_1816-RH-1.phs001703v3p1.Homo_Sapiens.H3K27ac.b1	143957097	PLEC	ENSG00000178209
chr8	143955000	143960000	chr8	143975000	143980000	6.362938615	Naive_B_1816-RH-1.phs001703v3p1.Homo_Sapiens.H3K27ac.b1	143958134	PLEC	ENSG00000178209
chr8	143975000	143980000	chr8	144010000	144015000	13.51921579	Naive_B_1816-RH-1.phs001703v3p1.Homo_Sapiens.H3K27ac.b1	143976168	PARP10	ENSG00000178685
chr8	143975000	143980000	chr8	144010000	144015000	13.51921579	Naive_B_1816-RH-1.phs001703v3p1.Homo_Sapiens.H3K27ac.b1	143976177	PARP10	ENSG00000178685
chr8	143975000	143980000	chr8	144010000	144015000	13.51921579	Naive_B_1816-RH-1.phs001703v3p1.Homo_Sapiens.H3K27ac.b1	143977310	PARP10	ENSG00000178685
chr8	143975000	143980000	chr8	144010000	144015000	13.51921579	Naive_B_1816-RH-1.phs001703v3p1.Homo_Sapiens.H3K27ac.b1	144010325	PLEC	ENSG00000178209
chr8	143975000	143980000	chr8	144010000	144015000	13.51921579	Naive_B_1816-RH-1.phs001703v3p1.Homo_Sapiens.H3K27ac.b1	144012260	PLEC	ENSG00000178209
chr9	6700000	6705000	chr9	6720000	6725000	4.878306769	Naive_B_1816-RH-1.phs001703v3p1.Homo_Sapiens.H3K27ac.b1	6720546	AL354707.2	ENSG00000229611
chr9	6700000	6705000	chr9	6720000	6725000	4.878306769	Naive_B_1816-RH-1.phs001703v3p1.Homo_Sapiens.H3K27ac.b1	6720546	AL354707.2	ENSG00000229611
chr9	6700000	6705000	chr9	6720000	6725000	4.878306769	Naive_B_1816-RH-1.phs001703v3p1.Homo_Sapiens.H3K27ac.b1	6720859	AL354707.2	ENSG00000229611
chr9	6700000	6705000	chr9	6720000	6725000	4.878306769	Naive_B_1816-RH-1.phs001703v3p1.Homo_Sapiens.H3K27ac.b1	6720859	AL354707.2	ENSG00000229611
chr9	6700000	6705000	chr9	6720000	6725000	4.878306769	Naive_B_1816-RH-1.phs001703v3p1.Homo_Sapiens.H3K27ac.b1	6721337	AL354707.2	ENSG00000229611
chr9	6700000	6705000	chr9	6720000	6725000	4.878306769	Naive_B_1816-RH-1.phs001703v3p1.Homo_Sapiens.H3K27ac.b1	6721337	AL354707.2	ENSG00000229611
chr9	6700000	6705000	chr9	6720000	6725000	4.878306769	Naive_B_1816-RH-1.phs001703v3p1.Homo_Sapiens.H3K27ac.b1	6721438	AL354707.2	ENSG00000229611
chr9	6700000	6705000	chr9	6720000	6725000	4.878306769	Naive_B_1816-RH-1.phs001703v3p1.Homo_Sapiens.H3K27ac.b1	6721438	AL354707.2	ENSG00000229611
chr9	6700000	6705000	chr9	6720000	6725000	4.878306769	Naive_B_1816-RH-1.phs001703v3p1.Homo_Sapiens.H3K27ac.b1	6722937	AL354707.2	ENSG00000229611
chr9	6700000	6705000	chr9	6720000	6725000	4.878306769	Naive_B_1816-RH-1.phs001703v3p1.Homo_Sapiens.H3K27ac.b1	6722937	AL354707.2	ENSG00000229611
chr9	6700000	6705000	chr9	6720000	6725000	4.878306769	Naive_B_1816-RH-1.phs001703v3p1.Homo_Sapiens.H3K27ac.b1	6723462	AL354707.2	ENSG00000229611
chr9	6700000	6705000	chr9	6720000	6725000	4.878306769	Naive_B_1816-RH-1.phs001703v3p1.Homo_Sapiens.H3K27ac.b1	6723462	AL354707.2	ENSG00000229611
chr9	6700000	6705000	chr9	6720000	6725000	4.878306769	Naive_B_1816-RH-1.phs001703v3p1.Homo_Sapiens.H3K27ac.b1	6723507	AL354707.2	ENSG00000229611
chr9	6700000	6705000	chr9	6720000	6725000	4.878306769	Naive_B_1816-RH-1.phs001703v3p1.Homo_Sapiens.H3K27ac.b1	6723507	AL354707.2	ENSG00000229611
chr9	6700000	6705000	chr9	6720000	6725000	4.878306769	Naive_B_1816-RH-1.phs001703v3p1.Homo_Sapiens.H3K27ac.b1	6723630	AL354707.2	ENSG00000229611
chr9	6700000	6705000	chr9	6720000	6725000	4.878306769	Naive_B_1816-RH-1.phs001703v3p1.Homo_Sapiens.H3K27ac.b1	6723630	AL354707.2	ENSG00000229611
chr9	6700000	6705000	chr9	6720000	6725000	4.878306769	Naive_B_1816-RH-1.phs001703v3p1.Homo_Sapiens.H3K27ac.b1	6723877	AL354707.2	ENSG00000229611
chr9	6700000	6705000	chr9	6720000	6725000	4.878306769	Naive_B_1816-RH-1.phs001703v3p1.Homo_Sapiens.H3K27ac.b1	6723877	AL354707.2	ENSG00000229611
chr9	6700000	6705000	chr9	6720000	6725000	4.878306769	Naive_B_1816-RH-1.phs001703v3p1.Homo_Sapiens.H3K27ac.b1	6724182	AL354707.2	ENSG00000229611
chr9	6700000	6705000	chr9	6720000	6725000	4.878306769	Naive_B_1816-RH-1.phs001703v3p1.Homo_Sapiens.H3K27ac.b1	6724182	AL354707.2	ENSG00000229611
chr9	6700000	6705000	chr9	6720000	6725000	4.878306769	Naive_B_1816-RH-1.phs001703v3p1.Homo_Sapiens.H3K27ac.b1	6724666	AL354707.2	ENSG00000229611
chr9	27350000	27355000	chr9	27525000	27530000	6.114868566	Naive_B_1816-RH-1.phs001703v3p1.Homo_Sapiens.H3K27ac.b1	27350678	MOB3B	ENSG00000120162
chr9	27350000	27355000	chr9	27525000	27530000	6.114868566	Naive_B_1816-RH-1.phs001703v3p1.Homo_Sapiens.H3K27ac.b1	27350678	MOB3B	ENSG00000120162
chr9	27350000	27355000	chr9	27525000	27530000	6.114868566	Naive_B_1816-RH-1.phs001703v3p1.Homo_Sapiens.H3K27ac.b1	27351206	MOB3B	ENSG00000120162
chr9	27350000	27355000	chr9	27525000	27530000	6.114868566	Naive_B_1816-RH-1.phs001703v3p1.Homo_Sapiens.H3K27ac.b1	27351206	MOB3B	ENSG00000120162
chr9	27350000	27355000	chr9	27525000	27530000	6.114868566	Naive_B_1816-RH-1.phs001703v3p1.Homo_Sapiens.H3K27ac.b1	27351303	MOB3B	ENSG00000120162
chr9	27350000	27355000	chr9	27525000	27530000	6.114868566	Naive_B_1816-RH-1.phs001703v3p1.Homo_Sapiens.H3K27ac.b1	27351303	MOB3B	ENSG00000120162
chr9	27350000	27355000	chr9	27525000	27530000	6.114868566	Naive_B_1816-RH-1.phs001703v3p1.Homo_Sapiens.H3K27ac.b1	27351314	MOB3B	ENSG00000120162
chr9	27350000	27355000	chr9	27525000	27530000	6.114868566	Naive_B_1816-RH-1.phs001703v3p1.Homo_Sapiens.H3K27ac.b1	27351314	MOB3B	ENSG00000120162
chr9	27350000	27355000	chr9	27525000	27530000	6.114868566	Naive_B_1816-RH-1.phs001703v3p1.Homo_Sapiens.H3K27ac.b1	27351314	MOB3B	ENSG00000120162
chr9	27350000	27355000	chr9	27525000	27530000	6.114868566	Naive_B_1816-RH-1.phs001703v3p1.Homo_Sapiens.H3K27ac.b1	27351314	MOB3B	ENSG00000120162
chr9	27350000	27355000	chr9	27525000	27530000	6.114868566	Naive_B_1816-RH-1.phs001703v3p1.Homo_Sapiens.H3K27ac.b1	27351535	MOB3B	ENSG00000120162
chr9	27350000	27355000	chr9	27525000	27530000	6.114868566	Naive_B_1816-RH-1.phs001703v3p1.Homo_Sapiens.H3K27ac.b1	27351535	MOB3B	ENSG00000120162
chr9	27350000	27355000	chr9	27525000	27530000	6.114868566	Naive_B_1816-RH-1.phs001703v3p1.Homo_Sapiens.H3K27ac.b1	27351663	MOB3B	ENSG00000120162
chr9	27350000	27355000	chr9	27525000	27530000	6.114868566	Naive_B_1816-RH-1.phs001703v3p1.Homo_Sapiens.H3K27ac.b1	27351663	MOB3B	ENSG00000120162
chr9	27350000	27355000	chr9	27525000	27530000	6.114868566	Naive_B_1816-RH-1.phs001703v3p1.Homo_Sapiens.H3K27ac.b1	27351751	MOB3B	ENSG00000120162
chr9	27350000	27355000	chr9	27525000	27530000	6.114868566	Naive_B_1816-RH-1.phs001703v3p1.Homo_Sapiens.H3K27ac.b1	27351751	MOB3B	ENSG00000120162
chr9	27350000	27355000	chr9	27525000	27530000	6.114868566	Naive_B_1816-RH-1.phs001703v3p1.Homo_Sapiens.H3K27ac.b1	27352097	MOB3B	ENSG00000120162
chr9	27350000	27355000	chr9	27525000	27530000	6.114868566	Naive_B_1816-RH-1.phs001703v3p1.Homo_Sapiens.H3K27ac.b1	27352097	MOB3B	ENSG00000120162
chr9	27350000	27355000	chr9	27525000	27530000	6.114868566	Naive_B_1816-RH-1.phs001703v3p1.Homo_Sapiens.H3K27ac.b1	27353173	MOB3B	ENSG00000120162
chr9	27350000	27355000	chr9	27525000	27530000	6.114868566	Naive_B_1816-RH-1.phs001703v3p1.Homo_Sapiens.H3K27ac.b1	27353173	MOB3B	ENSG00000120162
chr9	27350000	27355000	chr9	27525000	27530000	6.114868566	Naive_B_1816-RH-1.phs001703v3p1.Homo_Sapiens.H3K27ac.b1	27353399	MOB3B	ENSG00000120162
chr9	27350000	27355000	chr9	27525000	27530000	6.114868566	Naive_B_1816-RH-1.phs001703v3p1.Homo_Sapiens.H3K27ac.b1	27353399	MOB3B	ENSG00000120162
chr9	27350000	27355000	chr9	27525000	27530000	6.114868566	Naive_B_1816-RH-1.phs001703v3p1.Homo_Sapiens.H3K27ac.b1	27353462	MOB3B	ENSG00000120162
chr9	27350000	27355000	chr9	27525000	27530000	6.114868566	Naive_B_1816-RH-1.phs001703v3p1.Homo_Sapiens.H3K27ac.b1	27353462	MOB3B	ENSG00000120162
chr9	27350000	27355000	chr9	27525000	27530000	6.114868566	Naive_B_1816-RH-1.phs001703v3p1.Homo_Sapiens.H3K27ac.b1	27353601	MOB3B	ENSG00000120162
chr9	27350000	27355000	chr9	27525000	27530000	6.114868566	Naive_B_1816-RH-1.phs001703v3p1.Homo_Sapiens.H3K27ac.b1	27353601	MOB3B	ENSG00000120162
chr9	27350000	27355000	chr9	27525000	27530000	6.114868566	Naive_B_1816-RH-1.phs001703v3p1.Homo_Sapiens.H3K27ac.b1	27353688	MOB3B	ENSG00000120162
chr9	27350000	27355000	chr9	27525000	27530000	6.114868566	Naive_B_1816-RH-1.phs001703v3p1.Homo_Sapiens.H3K27ac.b1	27354558	MOB3B	ENSG00000120162
chr9	27350000	27355000	chr9	27525000	27530000	6.114868566	Naive_B_1816-RH-1.phs001703v3p1.Homo_Sapiens.H3K27ac.b1	27354558	MOB3B	ENSG00000120162
chr9	27350000	27355000	chr9	27525000	27530000	6.114868566	Naive_B_1816-RH-1.phs001703v3p1.Homo_Sapiens.H3K27ac.b1	27354588	MOB3B	ENSG00000120162
chr9	27480000	27485000	chr9	27525000	27530000	4.636198197	Naive_B_1816-RH-1.phs001703v3p1.Homo_Sapiens.H3K27ac.b1	27484373	MOB3B	ENSG00000120162
chr9	27480000	27485000	chr9	27525000	27530000	4.636198197	Naive_B_1816-RH-1.phs001703v3p1.Homo_Sapiens.H3K27ac.b1	27484913	MOB3B	ENSG00000120162
chr9	27525000	27530000	chr9	27570000	27575000	21.62263677	Naive_B_1816-RH-1.phs001703v3p1.Homo_Sapiens.H3K27ac.b1	27529736	C9orf72	ENSG00000147894
chr9	27545000	27550000	chr9	27570000	27575000	7.357358137	Naive_B_1816-RH-1.phs001703v3p1.Homo_Sapiens.H3K27ac.b1	27545547	C9orf72	ENSG00000147894
chr9	27545000	27550000	chr9	27570000	27575000	7.357358137	Naive_B_1816-RH-1.phs001703v3p1.Homo_Sapiens.H3K27ac.b1	27546376	C9orf72	ENSG00000147894
chr9	27545000	27550000	chr9	27570000	27575000	7.357358137	Naive_B_1816-RH-1.phs001703v3p1.Homo_Sapiens.H3K27ac.b1	27546376	C9orf72	ENSG00000147894
chr9	27545000	27550000	chr9	27570000	27575000	7.357358137	Naive_B_1816-RH-1.phs001703v3p1.Homo_Sapiens.H3K27ac.b1	27546376	C9orf72	ENSG00000147894
chr9	33000000	33005000	chr9	33025000	33030000	11.15051848	Naive_B_1816-RH-1.phs001703v3p1.Homo_Sapiens.H3K27ac.b1	33004377	APTX	ENSG00000137074
chr9	33000000	33005000	chr9	33025000	33030000	11.15051848	Naive_B_1816-RH-1.phs001703v3p1.Homo_Sapiens.H3K27ac.b1	33004419	APTX	ENSG00000137074
chr9	33025000	33030000	chr9	33045000	33050000	6.064304456	Naive_B_1816-RH-1.phs001703v3p1.Homo_Sapiens.H3K27ac.b1	33045163	APTX	ENSG00000137074
chr9	33025000	33030000	chr9	33045000	33050000	6.064304456	Naive_B_1816-RH-1.phs001703v3p1.Homo_Sapiens.H3K27ac.b1	33045278	APTX	ENSG00000137074
chr9	33025000	33030000	chr9	33045000	33050000	6.064304456	Naive_B_1816-RH-1.phs001703v3p1.Homo_Sapiens.H3K27ac.b1	33045666	APTX	ENSG00000137074
chr9	33025000	33030000	chr9	33045000	33050000	6.064304456	Naive_B_1816-RH-1.phs001703v3p1.Homo_Sapiens.H3K27ac.b1	33045804	APTX	ENSG00000137074
chr9	33025000	33030000	chr9	33045000	33050000	6.064304456	Naive_B_1816-RH-1.phs001703v3p1.Homo_Sapiens.H3K27ac.b1	33045812	APTX	ENSG00000137074
chr9	33025000	33030000	chr9	33045000	33050000	6.064304456	Naive_B_1816-RH-1.phs001703v3p1.Homo_Sapiens.H3K27ac.b1	33046583	APTX	ENSG00000137074
chr9	33025000	33030000	chr9	33045000	33050000	6.064304456	Naive_B_1816-RH-1.phs001703v3p1.Homo_Sapiens.H3K27ac.b1	33046583	APTX	ENSG00000137074
chr9	33025000	33030000	chr9	33045000	33050000	6.064304456	Naive_B_1816-RH-1.phs001703v3p1.Homo_Sapiens.H3K27ac.b1	33046583	APTX	ENSG00000137074
chr9	33025000	33030000	chr9	33045000	33050000	6.064304456	Naive_B_1816-RH-1.phs001703v3p1.Homo_Sapiens.H3K27ac.b1	33047912	APTX	ENSG00000137074
chr9	33115000	33120000	chr9	33165000	33170000	24.40085329	Naive_B_1816-RH-1.phs001703v3p1.Homo_Sapiens.H3K27ac.b1	33119243	B4GALT1	ENSG00000086062
chr9	33115000	33120000	chr9	33165000	33170000	24.40085329	Naive_B_1816-RH-1.phs001703v3p1.Homo_Sapiens.H3K27ac.b1	33119820	B4GALT1	ENSG00000086062
chr9	33120000	33125000	chr9	33165000	33170000	19.33562423	Naive_B_1816-RH-1.phs001703v3p1.Homo_Sapiens.H3K27ac.b1	33120206	B4GALT1	ENSG00000086062
chr9	33120000	33125000	chr9	33165000	33170000	19.33562423	Naive_B_1816-RH-1.phs001703v3p1.Homo_Sapiens.H3K27ac.b1	33121572	B4GALT1	ENSG00000086062
chr9	33120000	33125000	chr9	33165000	33170000	19.33562423	Naive_B_1816-RH-1.phs001703v3p1.Homo_Sapiens.H3K27ac.b1	33122372	B4GALT1	ENSG00000086062
chr9	33120000	33125000	chr9	33165000	33170000	19.33562423	Naive_B_1816-RH-1.phs001703v3p1.Homo_Sapiens.H3K27ac.b1	33122647	B4GALT1	ENSG00000086062
chr9	33120000	33125000	chr9	33165000	33170000	19.33562423	Naive_B_1816-RH-1.phs001703v3p1.Homo_Sapiens.H3K27ac.b1	33123015	B4GALT1	ENSG00000086062
chr9	33120000	33125000	chr9	33165000	33170000	19.33562423	Naive_B_1816-RH-1.phs001703v3p1.Homo_Sapiens.H3K27ac.b1	33123015	B4GALT1	ENSG00000086062
chr9	33120000	33125000	chr9	33165000	33170000	19.33562423	Naive_B_1816-RH-1.phs001703v3p1.Homo_Sapiens.H3K27ac.b1	33123015	B4GALT1	ENSG00000086062
chr9	33120000	33125000	chr9	33165000	33170000	19.33562423	Naive_B_1816-RH-1.phs001703v3p1.Homo_Sapiens.H3K27ac.b1	33123108	B4GALT1	ENSG00000086062
chr9	33120000	33125000	chr9	33165000	33170000	19.33562423	Naive_B_1816-RH-1.phs001703v3p1.Homo_Sapiens.H3K27ac.b1	33123108	B4GALT1	ENSG00000086062
chr9	33120000	33125000	chr9	33165000	33170000	19.33562423	Naive_B_1816-RH-1.phs001703v3p1.Homo_Sapiens.H3K27ac.b1	33123108	B4GALT1	ENSG00000086062
chr9	33120000	33125000	chr9	33165000	33170000	19.33562423	Naive_B_1816-RH-1.phs001703v3p1.Homo_Sapiens.H3K27ac.b1	33123466	B4GALT1	ENSG00000086062
chr9	33120000	33125000	chr9	33165000	33170000	19.33562423	Naive_B_1816-RH-1.phs001703v3p1.Homo_Sapiens.H3K27ac.b1	33123466	B4GALT1	ENSG00000086062
chr9	33120000	33125000	chr9	33165000	33170000	19.33562423	Naive_B_1816-RH-1.phs001703v3p1.Homo_Sapiens.H3K27ac.b1	33123466	B4GALT1	ENSG00000086062
chr9	33120000	33125000	chr9	33165000	33170000	19.33562423	Naive_B_1816-RH-1.phs001703v3p1.Homo_Sapiens.H3K27ac.b1	33123629	B4GALT1	ENSG00000086062
chr9	33120000	33125000	chr9	33165000	33170000	19.33562423	Naive_B_1816-RH-1.phs001703v3p1.Homo_Sapiens.H3K27ac.b1	33123629	B4GALT1	ENSG00000086062
chr9	33120000	33125000	chr9	33165000	33170000	19.33562423	Naive_B_1816-RH-1.phs001703v3p1.Homo_Sapiens.H3K27ac.b1	33124163	B4GALT1	ENSG00000086062
chr9	33120000	33125000	chr9	33165000	33170000	19.33562423	Naive_B_1816-RH-1.phs001703v3p1.Homo_Sapiens.H3K27ac.b1	33124163	B4GALT1	ENSG00000086062
chr9	33120000	33125000	chr9	33165000	33170000	19.33562423	Naive_B_1816-RH-1.phs001703v3p1.Homo_Sapiens.H3K27ac.b1	33124163	B4GALT1	ENSG00000086062
chr9	33125000	33130000	chr9	33165000	33170000	30.0061769	Naive_B_1816-RH-1.phs001703v3p1.Homo_Sapiens.H3K27ac.b1	33125002	B4GALT1	ENSG00000086062
chr9	33125000	33130000	chr9	33165000	33170000	30.0061769	Naive_B_1816-RH-1.phs001703v3p1.Homo_Sapiens.H3K27ac.b1	33125002	B4GALT1	ENSG00000086062
chr9	33125000	33130000	chr9	33165000	33170000	30.0061769	Naive_B_1816-RH-1.phs001703v3p1.Homo_Sapiens.H3K27ac.b1	33125002	B4GALT1	ENSG00000086062
chr9	33125000	33130000	chr9	33165000	33170000	30.0061769	Naive_B_1816-RH-1.phs001703v3p1.Homo_Sapiens.H3K27ac.b1	33125806	B4GALT1	ENSG00000086062
chr9	33125000	33130000	chr9	33165000	33170000	30.0061769	Naive_B_1816-RH-1.phs001703v3p1.Homo_Sapiens.H3K27ac.b1	33125806	B4GALT1	ENSG00000086062
chr9	33125000	33130000	chr9	33165000	33170000	30.0061769	Naive_B_1816-RH-1.phs001703v3p1.Homo_Sapiens.H3K27ac.b1	33125806	B4GALT1	ENSG00000086062
chr9	33125000	33130000	chr9	33165000	33170000	30.0061769	Naive_B_1816-RH-1.phs001703v3p1.Homo_Sapiens.H3K27ac.b1	33125944	B4GALT1	ENSG00000086062
chr9	33125000	33130000	chr9	33165000	33170000	30.0061769	Naive_B_1816-RH-1.phs001703v3p1.Homo_Sapiens.H3K27ac.b1	33125944	B4GALT1	ENSG00000086062
chr9	33125000	33130000	chr9	33165000	33170000	30.0061769	Naive_B_1816-RH-1.phs001703v3p1.Homo_Sapiens.H3K27ac.b1	33125944	B4GALT1	ENSG00000086062
chr9	33125000	33130000	chr9	33165000	33170000	30.0061769	Naive_B_1816-RH-1.phs001703v3p1.Homo_Sapiens.H3K27ac.b1	33127642	B4GALT1	ENSG00000086062
chr9	33125000	33130000	chr9	33165000	33170000	30.0061769	Naive_B_1816-RH-1.phs001703v3p1.Homo_Sapiens.H3K27ac.b1	33127642	B4GALT1	ENSG00000086062
chr9	33125000	33130000	chr9	33165000	33170000	30.0061769	Naive_B_1816-RH-1.phs001703v3p1.Homo_Sapiens.H3K27ac.b1	33127642	B4GALT1	ENSG00000086062
chr9	33125000	33130000	chr9	33165000	33170000	30.0061769	Naive_B_1816-RH-1.phs001703v3p1.Homo_Sapiens.H3K27ac.b1	33129841	B4GALT1	ENSG00000086062
chr9	33125000	33130000	chr9	33165000	33170000	30.0061769	Naive_B_1816-RH-1.phs001703v3p1.Homo_Sapiens.H3K27ac.b1	33129841	B4GALT1	ENSG00000086062
chr9	33125000	33130000	chr9	33165000	33170000	30.0061769	Naive_B_1816-RH-1.phs001703v3p1.Homo_Sapiens.H3K27ac.b1	33129841	B4GALT1	ENSG00000086062
chr9	33125000	33130000	chr9	33165000	33170000	30.0061769	Naive_B_1816-RH-1.phs001703v3p1.Homo_Sapiens.H3K27ac.b1	33129846	B4GALT1	ENSG00000086062
chr9	33125000	33130000	chr9	33165000	33170000	30.0061769	Naive_B_1816-RH-1.phs001703v3p1.Homo_Sapiens.H3K27ac.b1	33129846	B4GALT1	ENSG00000086062
chr9	33125000	33130000	chr9	33165000	33170000	30.0061769	Naive_B_1816-RH-1.phs001703v3p1.Homo_Sapiens.H3K27ac.b1	33129846	B4GALT1	ENSG00000086062
chr9	33135000	33140000	chr9	33165000	33170000	19.38921533	Naive_B_1816-RH-1.phs001703v3p1.Homo_Sapiens.H3K27ac.b1	33135087	B4GALT1	ENSG00000086062
chr9	33135000	33140000	chr9	33165000	33170000	19.38921533	Naive_B_1816-RH-1.phs001703v3p1.Homo_Sapiens.H3K27ac.b1	33135087	B4GALT1	ENSG00000086062
chr9	33135000	33140000	chr9	33165000	33170000	19.38921533	Naive_B_1816-RH-1.phs001703v3p1.Homo_Sapiens.H3K27ac.b1	33135087	B4GALT1	ENSG00000086062
chr9	33135000	33140000	chr9	33165000	33170000	19.38921533	Naive_B_1816-RH-1.phs001703v3p1.Homo_Sapiens.H3K27ac.b1	33135087	B4GALT1	ENSG00000086062
chr9	33135000	33140000	chr9	33165000	33170000	19.38921533	Naive_B_1816-RH-1.phs001703v3p1.Homo_Sapiens.H3K27ac.b1	33135636	B4GALT1	ENSG00000086062
chr9	33135000	33140000	chr9	33165000	33170000	19.38921533	Naive_B_1816-RH-1.phs001703v3p1.Homo_Sapiens.H3K27ac.b1	33135636	B4GALT1	ENSG00000086062
chr9	33135000	33140000	chr9	33165000	33170000	19.38921533	Naive_B_1816-RH-1.phs001703v3p1.Homo_Sapiens.H3K27ac.b1	33135636	B4GALT1	ENSG00000086062
chr9	33135000	33140000	chr9	33165000	33170000	19.38921533	Naive_B_1816-RH-1.phs001703v3p1.Homo_Sapiens.H3K27ac.b1	33135636	B4GALT1	ENSG00000086062
chr9	33135000	33140000	chr9	33165000	33170000	19.38921533	Naive_B_1816-RH-1.phs001703v3p1.Homo_Sapiens.H3K27ac.b1	33136235	B4GALT1	ENSG00000086062
chr9	33135000	33140000	chr9	33165000	33170000	19.38921533	Naive_B_1816-RH-1.phs001703v3p1.Homo_Sapiens.H3K27ac.b1	33136235	B4GALT1	ENSG00000086062
chr9	33135000	33140000	chr9	33165000	33170000	19.38921533	Naive_B_1816-RH-1.phs001703v3p1.Homo_Sapiens.H3K27ac.b1	33136235	B4GALT1	ENSG00000086062
chr9	33135000	33140000	chr9	33165000	33170000	19.38921533	Naive_B_1816-RH-1.phs001703v3p1.Homo_Sapiens.H3K27ac.b1	33136235	B4GALT1	ENSG00000086062
chr9	33135000	33140000	chr9	33165000	33170000	19.38921533	Naive_B_1816-RH-1.phs001703v3p1.Homo_Sapiens.H3K27ac.b1	33136990	B4GALT1	ENSG00000086062
chr9	33135000	33140000	chr9	33165000	33170000	19.38921533	Naive_B_1816-RH-1.phs001703v3p1.Homo_Sapiens.H3K27ac.b1	33136990	B4GALT1	ENSG00000086062
chr9	33135000	33140000	chr9	33165000	33170000	19.38921533	Naive_B_1816-RH-1.phs001703v3p1.Homo_Sapiens.H3K27ac.b1	33137598	B4GALT1	ENSG00000086062
chr9	33135000	33140000	chr9	33165000	33170000	19.38921533	Naive_B_1816-RH-1.phs001703v3p1.Homo_Sapiens.H3K27ac.b1	33137598	B4GALT1	ENSG00000086062
chr9	33135000	33140000	chr9	33165000	33170000	19.38921533	Naive_B_1816-RH-1.phs001703v3p1.Homo_Sapiens.H3K27ac.b1	33137598	B4GALT1	ENSG00000086062
chr9	33135000	33140000	chr9	33165000	33170000	19.38921533	Naive_B_1816-RH-1.phs001703v3p1.Homo_Sapiens.H3K27ac.b1	33137598	B4GALT1	ENSG00000086062
chr9	33135000	33140000	chr9	33165000	33170000	19.38921533	Naive_B_1816-RH-1.phs001703v3p1.Homo_Sapiens.H3K27ac.b1	33138249	B4GALT1	ENSG00000086062
chr9	33135000	33140000	chr9	33165000	33170000	19.38921533	Naive_B_1816-RH-1.phs001703v3p1.Homo_Sapiens.H3K27ac.b1	33138249	B4GALT1	ENSG00000086062
chr9	33135000	33140000	chr9	33165000	33170000	19.38921533	Naive_B_1816-RH-1.phs001703v3p1.Homo_Sapiens.H3K27ac.b1	33138249	B4GALT1	ENSG00000086062
chr9	33135000	33140000	chr9	33165000	33170000	19.38921533	Naive_B_1816-RH-1.phs001703v3p1.Homo_Sapiens.H3K27ac.b1	33138249	B4GALT1	ENSG00000086062
chr9	33135000	33140000	chr9	33165000	33170000	19.38921533	Naive_B_1816-RH-1.phs001703v3p1.Homo_Sapiens.H3K27ac.b1	33138354	B4GALT1	ENSG00000086062
chr9	33135000	33140000	chr9	33165000	33170000	19.38921533	Naive_B_1816-RH-1.phs001703v3p1.Homo_Sapiens.H3K27ac.b1	33138354	B4GALT1	ENSG00000086062
chr9	33135000	33140000	chr9	33165000	33170000	19.38921533	Naive_B_1816-RH-1.phs001703v3p1.Homo_Sapiens.H3K27ac.b1	33138354	B4GALT1	ENSG00000086062
chr9	33135000	33140000	chr9	33165000	33170000	19.38921533	Naive_B_1816-RH-1.phs001703v3p1.Homo_Sapiens.H3K27ac.b1	33138354	B4GALT1	ENSG00000086062
chr9	33135000	33140000	chr9	33165000	33170000	19.38921533	Naive_B_1816-RH-1.phs001703v3p1.Homo_Sapiens.H3K27ac.b1	33138777	B4GALT1	ENSG00000086062
chr9	33135000	33140000	chr9	33165000	33170000	19.38921533	Naive_B_1816-RH-1.phs001703v3p1.Homo_Sapiens.H3K27ac.b1	33138777	B4GALT1	ENSG00000086062
chr9	33135000	33140000	chr9	33165000	33170000	19.38921533	Naive_B_1816-RH-1.phs001703v3p1.Homo_Sapiens.H3K27ac.b1	33139239	B4GALT1	ENSG00000086062
chr9	33135000	33140000	chr9	33165000	33170000	19.38921533	Naive_B_1816-RH-1.phs001703v3p1.Homo_Sapiens.H3K27ac.b1	33139239	B4GALT1	ENSG00000086062
chr9	33135000	33140000	chr9	33165000	33170000	19.38921533	Naive_B_1816-RH-1.phs001703v3p1.Homo_Sapiens.H3K27ac.b1	33139239	B4GALT1	ENSG00000086062
chr9	33140000	33145000	chr9	33165000	33170000	7.506073432	Naive_B_1816-RH-1.phs001703v3p1.Homo_Sapiens.H3K27ac.b1	33140354	B4GALT1	ENSG00000086062
chr9	33140000	33145000	chr9	33165000	33170000	7.506073432	Naive_B_1816-RH-1.phs001703v3p1.Homo_Sapiens.H3K27ac.b1	33140354	B4GALT1	ENSG00000086062
chr9	33140000	33145000	chr9	33165000	33170000	7.506073432	Naive_B_1816-RH-1.phs001703v3p1.Homo_Sapiens.H3K27ac.b1	33140354	B4GALT1	ENSG00000086062
chr9	33140000	33145000	chr9	33165000	33170000	7.506073432	Naive_B_1816-RH-1.phs001703v3p1.Homo_Sapiens.H3K27ac.b1	33140495	B4GALT1	ENSG00000086062
chr9	33140000	33145000	chr9	33165000	33170000	7.506073432	Naive_B_1816-RH-1.phs001703v3p1.Homo_Sapiens.H3K27ac.b1	33140495	B4GALT1	ENSG00000086062
chr9	33140000	33145000	chr9	33165000	33170000	7.506073432	Naive_B_1816-RH-1.phs001703v3p1.Homo_Sapiens.H3K27ac.b1	33140978	B4GALT1	ENSG00000086062
chr9	33140000	33145000	chr9	33165000	33170000	7.506073432	Naive_B_1816-RH-1.phs001703v3p1.Homo_Sapiens.H3K27ac.b1	33140978	B4GALT1	ENSG00000086062
chr9	33140000	33145000	chr9	33165000	33170000	7.506073432	Naive_B_1816-RH-1.phs001703v3p1.Homo_Sapiens.H3K27ac.b1	33140978	B4GALT1	ENSG00000086062
chr9	33140000	33145000	chr9	33165000	33170000	7.506073432	Naive_B_1816-RH-1.phs001703v3p1.Homo_Sapiens.H3K27ac.b1	33141322	B4GALT1	ENSG00000086062
chr9	33140000	33145000	chr9	33165000	33170000	7.506073432	Naive_B_1816-RH-1.phs001703v3p1.Homo_Sapiens.H3K27ac.b1	33141322	B4GALT1	ENSG00000086062
chr9	33140000	33145000	chr9	33165000	33170000	7.506073432	Naive_B_1816-RH-1.phs001703v3p1.Homo_Sapiens.H3K27ac.b1	33141793	B4GALT1	ENSG00000086062
chr9	33140000	33145000	chr9	33165000	33170000	7.506073432	Naive_B_1816-RH-1.phs001703v3p1.Homo_Sapiens.H3K27ac.b1	33141793	B4GALT1	ENSG00000086062
chr9	33140000	33145000	chr9	33165000	33170000	7.506073432	Naive_B_1816-RH-1.phs001703v3p1.Homo_Sapiens.H3K27ac.b1	33141793	B4GALT1	ENSG00000086062
chr9	33140000	33145000	chr9	33165000	33170000	7.506073432	Naive_B_1816-RH-1.phs001703v3p1.Homo_Sapiens.H3K27ac.b1	33141793	B4GALT1	ENSG00000086062
chr9	33140000	33145000	chr9	33165000	33170000	7.506073432	Naive_B_1816-RH-1.phs001703v3p1.Homo_Sapiens.H3K27ac.b1	33142172	B4GALT1	ENSG00000086062
chr9	33140000	33145000	chr9	33165000	33170000	7.506073432	Naive_B_1816-RH-1.phs001703v3p1.Homo_Sapiens.H3K27ac.b1	33142172	B4GALT1	ENSG00000086062
chr9	33140000	33145000	chr9	33165000	33170000	7.506073432	Naive_B_1816-RH-1.phs001703v3p1.Homo_Sapiens.H3K27ac.b1	33142172	B4GALT1	ENSG00000086062
chr9	33140000	33145000	chr9	33165000	33170000	7.506073432	Naive_B_1816-RH-1.phs001703v3p1.Homo_Sapiens.H3K27ac.b1	33142172	B4GALT1	ENSG00000086062
chr9	33140000	33145000	chr9	33165000	33170000	7.506073432	Naive_B_1816-RH-1.phs001703v3p1.Homo_Sapiens.H3K27ac.b1	33142260	B4GALT1	ENSG00000086062
chr9	33140000	33145000	chr9	33165000	33170000	7.506073432	Naive_B_1816-RH-1.phs001703v3p1.Homo_Sapiens.H3K27ac.b1	33142260	B4GALT1	ENSG00000086062
chr9	33140000	33145000	chr9	33165000	33170000	7.506073432	Naive_B_1816-RH-1.phs001703v3p1.Homo_Sapiens.H3K27ac.b1	33142260	B4GALT1	ENSG00000086062
chr9	33140000	33145000	chr9	33165000	33170000	7.506073432	Naive_B_1816-RH-1.phs001703v3p1.Homo_Sapiens.H3K27ac.b1	33142260	B4GALT1	ENSG00000086062
chr9	33140000	33145000	chr9	33165000	33170000	7.506073432	Naive_B_1816-RH-1.phs001703v3p1.Homo_Sapiens.H3K27ac.b1	33142730	B4GALT1	ENSG00000086062
chr9	33140000	33145000	chr9	33165000	33170000	7.506073432	Naive_B_1816-RH-1.phs001703v3p1.Homo_Sapiens.H3K27ac.b1	33142730	B4GALT1	ENSG00000086062
chr9	33140000	33145000	chr9	33165000	33170000	7.506073432	Naive_B_1816-RH-1.phs001703v3p1.Homo_Sapiens.H3K27ac.b1	33142730	B4GALT1	ENSG00000086062
chr9	33140000	33145000	chr9	33165000	33170000	7.506073432	Naive_B_1816-RH-1.phs001703v3p1.Homo_Sapiens.H3K27ac.b1	33142730	B4GALT1	ENSG00000086062
chr9	33140000	33145000	chr9	33165000	33170000	7.506073432	Naive_B_1816-RH-1.phs001703v3p1.Homo_Sapiens.H3K27ac.b1	33143824	B4GALT1	ENSG00000086062
chr9	33140000	33145000	chr9	33165000	33170000	7.506073432	Naive_B_1816-RH-1.phs001703v3p1.Homo_Sapiens.H3K27ac.b1	33143824	B4GALT1	ENSG00000086062
chr9	33140000	33145000	chr9	33165000	33170000	7.506073432	Naive_B_1816-RH-1.phs001703v3p1.Homo_Sapiens.H3K27ac.b1	33144811	B4GALT1	ENSG00000086062
chr9	33140000	33145000	chr9	33165000	33170000	7.506073432	Naive_B_1816-RH-1.phs001703v3p1.Homo_Sapiens.H3K27ac.b1	33144811	B4GALT1	ENSG00000086062
chr9	33140000	33145000	chr9	33165000	33170000	7.506073432	Naive_B_1816-RH-1.phs001703v3p1.Homo_Sapiens.H3K27ac.b1	33144811	B4GALT1	ENSG00000086062
chr9	33140000	33145000	chr9	33165000	33170000	7.506073432	Naive_B_1816-RH-1.phs001703v3p1.Homo_Sapiens.H3K27ac.b1	33144811	B4GALT1	ENSG00000086062
chr9	33260000	33265000	chr9	33290000	33295000	5.272685793	Naive_B_1816-RH-1.phs001703v3p1.Homo_Sapiens.H3K27ac.b1	33260386	NFX1	ENSG00000086102
chr9	33260000	33265000	chr9	33290000	33295000	5.272685793	Naive_B_1816-RH-1.phs001703v3p1.Homo_Sapiens.H3K27ac.b1	33260386	NFX1	ENSG00000086102
chr9	33260000	33265000	chr9	33290000	33295000	5.272685793	Naive_B_1816-RH-1.phs001703v3p1.Homo_Sapiens.H3K27ac.b1	33260634	NFX1	ENSG00000086102
chr9	33260000	33265000	chr9	33290000	33295000	5.272685793	Naive_B_1816-RH-1.phs001703v3p1.Homo_Sapiens.H3K27ac.b1	33260634	NFX1	ENSG00000086102
chr9	33260000	33265000	chr9	33290000	33295000	5.272685793	Naive_B_1816-RH-1.phs001703v3p1.Homo_Sapiens.H3K27ac.b1	33263210	NFX1	ENSG00000086102
chr9	33265000	33270000	chr9	33290000	33295000	15.87876616	Naive_B_1816-RH-1.phs001703v3p1.Homo_Sapiens.H3K27ac.b1	33269673	NFX1	ENSG00000086102
chr9	33290000	33295000	chr9	33310000	33315000	11.96412386	Naive_B_1816-RH-1.phs001703v3p1.Homo_Sapiens.H3K27ac.b1	33314975	NFX1	ENSG00000086102
chr9	33290000	33295000	chr9	33310000	33315000	11.96412386	Naive_B_1816-RH-1.phs001703v3p1.Homo_Sapiens.H3K27ac.b1	33314975	NFX1	ENSG00000086102
chr9	33290000	33295000	chr9	33315000	33320000	5.153923235	Naive_B_1816-RH-1.phs001703v3p1.Homo_Sapiens.H3K27ac.b1	33315727	NFX1	ENSG00000086102
chr9	33290000	33295000	chr9	33315000	33320000	5.153923235	Naive_B_1816-RH-1.phs001703v3p1.Homo_Sapiens.H3K27ac.b1	33315727	NFX1	ENSG00000086102
chr9	33290000	33295000	chr9	33315000	33320000	5.153923235	Naive_B_1816-RH-1.phs001703v3p1.Homo_Sapiens.H3K27ac.b1	33315730	NFX1	ENSG00000086102
chr9	33290000	33295000	chr9	33315000	33320000	5.153923235	Naive_B_1816-RH-1.phs001703v3p1.Homo_Sapiens.H3K27ac.b1	33315730	NFX1	ENSG00000086102
chr9	33290000	33295000	chr9	33315000	33320000	5.153923235	Naive_B_1816-RH-1.phs001703v3p1.Homo_Sapiens.H3K27ac.b1	33317177	NFX1	ENSG00000086102
chr9	33290000	33295000	chr9	33315000	33320000	5.153923235	Naive_B_1816-RH-1.phs001703v3p1.Homo_Sapiens.H3K27ac.b1	33317688	NFX1	ENSG00000086102
chr9	33290000	33295000	chr9	33315000	33320000	5.153923235	Naive_B_1816-RH-1.phs001703v3p1.Homo_Sapiens.H3K27ac.b1	33317688	NFX1	ENSG00000086102
chr9	33290000	33295000	chr9	33325000	33330000	5.28370941	Naive_B_1816-RH-1.phs001703v3p1.Homo_Sapiens.H3K27ac.b1	33326565	NFX1	ENSG00000086102
chr9	33290000	33295000	chr9	33325000	33330000	5.28370941	Naive_B_1816-RH-1.phs001703v3p1.Homo_Sapiens.H3K27ac.b1	33329644	NFX1	ENSG00000086102
chr9	33290000	33295000	chr9	33325000	33330000	5.28370941	Naive_B_1816-RH-1.phs001703v3p1.Homo_Sapiens.H3K27ac.b1	33329644	NFX1	ENSG00000086102
chr9	35655000	35660000	chr9	35675000	35680000	22.53603671	Naive_B_1816-RH-1.phs001703v3p1.Homo_Sapiens.H3K27ac.b1	35679254	CCDC107	ENSG00000159884
chr9	36990000	36995000	chr9	37030000	37035000	8.902941006	Naive_B_1816-RH-1.phs001703v3p1.Homo_Sapiens.H3K27ac.b1	36994015	PAX5	ENSG00000196092
chr9	37000000	37005000	chr9	37030000	37035000	14.56802779	Naive_B_1816-RH-1.phs001703v3p1.Homo_Sapiens.H3K27ac.b1	37002145	PAX5	ENSG00000196092
chr9	83675000	83680000	chr9	83705000	83710000	5.385843612	Naive_B_1816-RH-1.phs001703v3p1.Homo_Sapiens.H3K27ac.b1	83675816	AL354920.1	ENSG00000254473
chr9	83675000	83680000	chr9	83705000	83710000	5.385843612	Naive_B_1816-RH-1.phs001703v3p1.Homo_Sapiens.H3K27ac.b1	83675821	AL354920.1	ENSG00000254473
chr9	83675000	83680000	chr9	83705000	83710000	5.385843612	Naive_B_1816-RH-1.phs001703v3p1.Homo_Sapiens.H3K27ac.b1	83675920	AL354920.1	ENSG00000254473
chr9	83675000	83680000	chr9	83705000	83710000	5.385843612	Naive_B_1816-RH-1.phs001703v3p1.Homo_Sapiens.H3K27ac.b1	83675930	AL354920.1	ENSG00000254473
chr9	83675000	83680000	chr9	83705000	83710000	5.385843612	Naive_B_1816-RH-1.phs001703v3p1.Homo_Sapiens.H3K27ac.b1	83675930	AL354920.1	ENSG00000254473
chr9	83675000	83680000	chr9	83705000	83710000	5.385843612	Naive_B_1816-RH-1.phs001703v3p1.Homo_Sapiens.H3K27ac.b1	83676253	AL354920.1	ENSG00000254473
chr9	83675000	83680000	chr9	83705000	83710000	5.385843612	Naive_B_1816-RH-1.phs001703v3p1.Homo_Sapiens.H3K27ac.b1	83676764	AL354920.1	ENSG00000254473
chr9	83675000	83680000	chr9	83705000	83710000	5.385843612	Naive_B_1816-RH-1.phs001703v3p1.Homo_Sapiens.H3K27ac.b1	83677510	AL354920.1	ENSG00000254473
chr9	83675000	83680000	chr9	83705000	83710000	5.385843612	Naive_B_1816-RH-1.phs001703v3p1.Homo_Sapiens.H3K27ac.b1	83677565	AL354920.1	ENSG00000254473
chr9	83675000	83680000	chr9	83705000	83710000	5.385843612	Naive_B_1816-RH-1.phs001703v3p1.Homo_Sapiens.H3K27ac.b1	83677565	AL354920.1	ENSG00000254473
chr9	83675000	83680000	chr9	83705000	83710000	5.385843612	Naive_B_1816-RH-1.phs001703v3p1.Homo_Sapiens.H3K27ac.b1	83678802	AL354920.1	ENSG00000254473
chr9	83675000	83680000	chr9	83705000	83710000	5.385843612	Naive_B_1816-RH-1.phs001703v3p1.Homo_Sapiens.H3K27ac.b1	83679618	AL354920.1	ENSG00000254473
chr9	86280000	86285000	chr9	86320000	86325000	6.113339882	Naive_B_1816-RH-1.phs001703v3p1.Homo_Sapiens.H3K27ac.b1	86320009	ISCA1	ENSG00000135070
chr9	86280000	86285000	chr9	86320000	86325000	6.113339882	Naive_B_1816-RH-1.phs001703v3p1.Homo_Sapiens.H3K27ac.b1	86320067	ISCA1	ENSG00000135070
chr9	86280000	86285000	chr9	86320000	86325000	6.113339882	Naive_B_1816-RH-1.phs001703v3p1.Homo_Sapiens.H3K27ac.b1	86320473	ISCA1	ENSG00000135070
chr9	86280000	86285000	chr9	86320000	86325000	6.113339882	Naive_B_1816-RH-1.phs001703v3p1.Homo_Sapiens.H3K27ac.b1	86321312	ISCA1	ENSG00000135070
chr9	86280000	86285000	chr9	86320000	86325000	6.113339882	Naive_B_1816-RH-1.phs001703v3p1.Homo_Sapiens.H3K27ac.b1	86322702	ISCA1	ENSG00000135070
chr9	86280000	86285000	chr9	86320000	86325000	6.113339882	Naive_B_1816-RH-1.phs001703v3p1.Homo_Sapiens.H3K27ac.b1	86322781	ISCA1	ENSG00000135070
chr9	86280000	86285000	chr9	86350000	86355000	6.058506225	Naive_B_1816-RH-1.phs001703v3p1.Homo_Sapiens.H3K27ac.b1	86350684	ISCA1	ENSG00000135070
chr9	86280000	86285000	chr9	86350000	86355000	6.058506225	Naive_B_1816-RH-1.phs001703v3p1.Homo_Sapiens.H3K27ac.b1	86351177	ISCA1	ENSG00000135070
chr9	86280000	86285000	chr9	86350000	86355000	6.058506225	Naive_B_1816-RH-1.phs001703v3p1.Homo_Sapiens.H3K27ac.b1	86351519	ISCA1	ENSG00000135070
chr9	95855000	95860000	chr9	95875000	95880000	16.11385142	Naive_B_1816-RH-1.phs001703v3p1.Homo_Sapiens.H3K27ac.b1	95857698	ERCC6L2	ENSG00000182150
chr9	95855000	95860000	chr9	95875000	95880000	16.11385142	Naive_B_1816-RH-1.phs001703v3p1.Homo_Sapiens.H3K27ac.b1	95857698	ERCC6L2	ENSG00000182150
chr9	95855000	95860000	chr9	95875000	95880000	16.11385142	Naive_B_1816-RH-1.phs001703v3p1.Homo_Sapiens.H3K27ac.b1	95859068	ERCC6L2	ENSG00000182150
chr9	95855000	95860000	chr9	95875000	95880000	16.11385142	Naive_B_1816-RH-1.phs001703v3p1.Homo_Sapiens.H3K27ac.b1	95859068	ERCC6L2	ENSG00000182150
chr9	96415000	96420000	chr9	96655000	96660000	7.197040145	Naive_B_1816-RH-1.phs001703v3p1.Homo_Sapiens.H3K27ac.b1	96416502	PRXL2C	ENSG00000158122
chr9	97900000	97905000	chr9	97920000	97925000	9.23218087	Naive_B_1816-RH-1.phs001703v3p1.Homo_Sapiens.H3K27ac.b1	97903342	TRMO	ENSG00000136932
chr9	97900000	97905000	chr9	97920000	97925000	9.23218087	Naive_B_1816-RH-1.phs001703v3p1.Homo_Sapiens.H3K27ac.b1	97904649	TRMO	ENSG00000136932
chr9	99180000	99185000	chr9	99220000	99225000	6.068992105	Naive_B_1816-RH-1.phs001703v3p1.Homo_Sapiens.H3K27ac.b1	99184503	ALG2	ENSG00000119523
chr9	99190000	99195000	chr9	99220000	99225000	4.981035289	Naive_B_1816-RH-1.phs001703v3p1.Homo_Sapiens.H3K27ac.b1	99190888	ALG2	ENSG00000119523
chr9	99190000	99195000	chr9	99220000	99225000	4.981035289	Naive_B_1816-RH-1.phs001703v3p1.Homo_Sapiens.H3K27ac.b1	99191318	ALG2	ENSG00000119523
chr9	99190000	99195000	chr9	99220000	99225000	4.981035289	Naive_B_1816-RH-1.phs001703v3p1.Homo_Sapiens.H3K27ac.b1	99191323	ALG2	ENSG00000119523
chr9	99190000	99195000	chr9	99220000	99225000	4.981035289	Naive_B_1816-RH-1.phs001703v3p1.Homo_Sapiens.H3K27ac.b1	99191325	ALG2	ENSG00000119523
chr9	99190000	99195000	chr9	99220000	99225000	4.981035289	Naive_B_1816-RH-1.phs001703v3p1.Homo_Sapiens.H3K27ac.b1	99192701	ALG2	ENSG00000119523
chr9	99190000	99195000	chr9	99220000	99225000	4.981035289	Naive_B_1816-RH-1.phs001703v3p1.Homo_Sapiens.H3K27ac.b1	99193068	ALG2	ENSG00000119523
chr9	99190000	99195000	chr9	99220000	99225000	4.981035289	Naive_B_1816-RH-1.phs001703v3p1.Homo_Sapiens.H3K27ac.b1	99194760	ALG2	ENSG00000119523
chr9	99190000	99195000	chr9	99220000	99225000	4.981035289	Naive_B_1816-RH-1.phs001703v3p1.Homo_Sapiens.H3K27ac.b1	99194974	ALG2	ENSG00000119523
chr9	99220000	99225000	chr9	99250000	99255000	11.05871482	Naive_B_1816-RH-1.phs001703v3p1.Homo_Sapiens.H3K27ac.b1	99250657	ALG2	ENSG00000119523
chr9	99220000	99225000	chr9	99250000	99255000	11.05871482	Naive_B_1816-RH-1.phs001703v3p1.Homo_Sapiens.H3K27ac.b1	99251166	ALG2	ENSG00000119523
chr9	99220000	99225000	chr9	99250000	99255000	11.05871482	Naive_B_1816-RH-1.phs001703v3p1.Homo_Sapiens.H3K27ac.b1	99251968	ALG2	ENSG00000119523
chr9	99220000	99225000	chr9	99820000	99825000	17.15905057	Naive_B_1816-RH-1.phs001703v3p1.Homo_Sapiens.H3K27ac.b1	99220014	NR4A3	ENSG00000119508
chr9	99220000	99225000	chr9	99820000	99825000	17.15905057	Naive_B_1816-RH-1.phs001703v3p1.Homo_Sapiens.H3K27ac.b1	99220389	NR4A3	ENSG00000119508
chr9	99220000	99225000	chr9	99820000	99825000	17.15905057	Naive_B_1816-RH-1.phs001703v3p1.Homo_Sapiens.H3K27ac.b1	99220674	NR4A3	ENSG00000119508
chr9	99220000	99225000	chr9	99820000	99825000	17.15905057	Naive_B_1816-RH-1.phs001703v3p1.Homo_Sapiens.H3K27ac.b1	99220726	NR4A3	ENSG00000119508
chr9	99220000	99225000	chr9	99820000	99825000	17.15905057	Naive_B_1816-RH-1.phs001703v3p1.Homo_Sapiens.H3K27ac.b1	99221864	NR4A3	ENSG00000119508
chr9	99220000	99225000	chr9	99820000	99825000	17.15905057	Naive_B_1816-RH-1.phs001703v3p1.Homo_Sapiens.H3K27ac.b1	99222096	NR4A3	ENSG00000119508
chr9	99220000	99225000	chr9	99820000	99825000	17.15905057	Naive_B_1816-RH-1.phs001703v3p1.Homo_Sapiens.H3K27ac.b1	99223335	NR4A3	ENSG00000119508
chr9	99220000	99225000	chr9	99820000	99825000	17.15905057	Naive_B_1816-RH-1.phs001703v3p1.Homo_Sapiens.H3K27ac.b1	99223339	NR4A3	ENSG00000119508
chr9	99220000	99225000	chr9	99820000	99825000	17.15905057	Naive_B_1816-RH-1.phs001703v3p1.Homo_Sapiens.H3K27ac.b1	99223386	NR4A3	ENSG00000119508
chr9	99220000	99225000	chr9	99820000	99825000	17.15905057	Naive_B_1816-RH-1.phs001703v3p1.Homo_Sapiens.H3K27ac.b1	99223398	NR4A3	ENSG00000119508
chr9	99220000	99225000	chr9	99820000	99825000	17.15905057	Naive_B_1816-RH-1.phs001703v3p1.Homo_Sapiens.H3K27ac.b1	99223636	NR4A3	ENSG00000119508
chr9	128925000	128930000	chr9	128945000	128950000	4.740084253	Naive_B_1816-RH-1.phs001703v3p1.Homo_Sapiens.H3K27ac.b1	128925059	NUP188	ENSG00000095319
chr9	128925000	128930000	chr9	128945000	128950000	4.740084253	Naive_B_1816-RH-1.phs001703v3p1.Homo_Sapiens.H3K27ac.b1	128926149	NUP188	ENSG00000095319
chr9	128925000	128930000	chr9	128945000	128950000	4.740084253	Naive_B_1816-RH-1.phs001703v3p1.Homo_Sapiens.H3K27ac.b1	128926558	NUP188	ENSG00000095319
chr9	128925000	128930000	chr9	128945000	128950000	4.740084253	Naive_B_1816-RH-1.phs001703v3p1.Homo_Sapiens.H3K27ac.b1	128926558	NUP188	ENSG00000095319
chr9	128925000	128930000	chr9	128945000	128950000	4.740084253	Naive_B_1816-RH-1.phs001703v3p1.Homo_Sapiens.H3K27ac.b1	128926558	NUP188	ENSG00000095319
chr9	128925000	128930000	chr9	128945000	128950000	4.740084253	Naive_B_1816-RH-1.phs001703v3p1.Homo_Sapiens.H3K27ac.b1	128927082	NUP188	ENSG00000095319
chr9	128925000	128930000	chr9	128945000	128950000	4.740084253	Naive_B_1816-RH-1.phs001703v3p1.Homo_Sapiens.H3K27ac.b1	128927421	NUP188	ENSG00000095319
chr9	128925000	128930000	chr9	128945000	128950000	4.740084253	Naive_B_1816-RH-1.phs001703v3p1.Homo_Sapiens.H3K27ac.b1	128927424	NUP188	ENSG00000095319
chr9	128925000	128930000	chr9	128945000	128950000	4.740084253	Naive_B_1816-RH-1.phs001703v3p1.Homo_Sapiens.H3K27ac.b1	128928894	NUP188	ENSG00000095319
chr9	128925000	128930000	chr9	128945000	128950000	4.740084253	Naive_B_1816-RH-1.phs001703v3p1.Homo_Sapiens.H3K27ac.b1	128928895	NUP188	ENSG00000095319
chr10	910000	915000	chr10	930000	935000	12.02543326	Naive_B_1816-RH-1.phs001703v3p1.Homo_Sapiens.H3K27ac.b1	910106	AL359878.2	ENSG00000229869
chr10	910000	915000	chr10	930000	935000	12.02543326	Naive_B_1816-RH-1.phs001703v3p1.Homo_Sapiens.H3K27ac.b1	910221	AL359878.2	ENSG00000229869
chr10	910000	915000	chr10	930000	935000	12.02543326	Naive_B_1816-RH-1.phs001703v3p1.Homo_Sapiens.H3K27ac.b1	910221	AL359878.2	ENSG00000229869
chr10	910000	915000	chr10	930000	935000	12.02543326	Naive_B_1816-RH-1.phs001703v3p1.Homo_Sapiens.H3K27ac.b1	911271	AL359878.2	ENSG00000229869
chr10	910000	915000	chr10	930000	935000	12.02543326	Naive_B_1816-RH-1.phs001703v3p1.Homo_Sapiens.H3K27ac.b1	911271	AL359878.2	ENSG00000229869
chr10	910000	915000	chr10	930000	935000	12.02543326	Naive_B_1816-RH-1.phs001703v3p1.Homo_Sapiens.H3K27ac.b1	911306	AL359878.2	ENSG00000229869
chr10	910000	915000	chr10	930000	935000	12.02543326	Naive_B_1816-RH-1.phs001703v3p1.Homo_Sapiens.H3K27ac.b1	912708	AL359878.2	ENSG00000229869
chr10	910000	915000	chr10	930000	935000	12.02543326	Naive_B_1816-RH-1.phs001703v3p1.Homo_Sapiens.H3K27ac.b1	912708	AL359878.2	ENSG00000229869
chr10	910000	915000	chr10	930000	935000	12.02543326	Naive_B_1816-RH-1.phs001703v3p1.Homo_Sapiens.H3K27ac.b1	912708	AL359878.2	ENSG00000229869
chr10	910000	915000	chr10	930000	935000	12.02543326	Naive_B_1816-RH-1.phs001703v3p1.Homo_Sapiens.H3K27ac.b1	913067	AL359878.2	ENSG00000229869
chr10	910000	915000	chr10	930000	935000	12.02543326	Naive_B_1816-RH-1.phs001703v3p1.Homo_Sapiens.H3K27ac.b1	913067	AL359878.2	ENSG00000229869
chr10	910000	915000	chr10	930000	935000	12.02543326	Naive_B_1816-RH-1.phs001703v3p1.Homo_Sapiens.H3K27ac.b1	913171	AL359878.2	ENSG00000229869
chr10	910000	915000	chr10	930000	935000	12.02543326	Naive_B_1816-RH-1.phs001703v3p1.Homo_Sapiens.H3K27ac.b1	913366	AL359878.2	ENSG00000229869
chr10	930000	935000	chr10	1065000	1070000	5.227302395	Naive_B_1816-RH-1.phs001703v3p1.Homo_Sapiens.H3K27ac.b1	1068080	AL359878.2	ENSG00000229869
chr10	5805000	5810000	chr10	5840000	5845000	5.469881592	Naive_B_1816-RH-1.phs001703v3p1.Homo_Sapiens.H3K27ac.b1	5807954	GDI2	ENSG00000057608
chr10	5805000	5810000	chr10	5840000	5845000	5.469881592	Naive_B_1816-RH-1.phs001703v3p1.Homo_Sapiens.H3K27ac.b1	5807954	GDI2	ENSG00000057608
chr10	5805000	5810000	chr10	5840000	5845000	5.469881592	Naive_B_1816-RH-1.phs001703v3p1.Homo_Sapiens.H3K27ac.b1	5808701	GDI2	ENSG00000057608
chr10	5805000	5810000	chr10	5840000	5845000	5.469881592	Naive_B_1816-RH-1.phs001703v3p1.Homo_Sapiens.H3K27ac.b1	5808701	GDI2	ENSG00000057608
chr10	5810000	5815000	chr10	5840000	5845000	33.35887796	Naive_B_1816-RH-1.phs001703v3p1.Homo_Sapiens.H3K27ac.b1	5813440	GDI2	ENSG00000057608
chr10	5810000	5815000	chr10	5840000	5845000	33.35887796	Naive_B_1816-RH-1.phs001703v3p1.Homo_Sapiens.H3K27ac.b1	5813440	GDI2	ENSG00000057608
chr10	5820000	5825000	chr10	5840000	5845000	9.795678181	Naive_B_1816-RH-1.phs001703v3p1.Homo_Sapiens.H3K27ac.b1	5823294	GDI2	ENSG00000057608
chr10	5820000	5825000	chr10	5840000	5845000	9.795678181	Naive_B_1816-RH-1.phs001703v3p1.Homo_Sapiens.H3K27ac.b1	5823294	GDI2	ENSG00000057608
chr10	12020000	12025000	chr10	12040000	12045000	7.258599691	Naive_B_1816-RH-1.phs001703v3p1.Homo_Sapiens.H3K27ac.b1	12020401	UPF2	ENSG00000151461
chr10	12020000	12025000	chr10	12040000	12045000	7.258599691	Naive_B_1816-RH-1.phs001703v3p1.Homo_Sapiens.H3K27ac.b1	12020493	UPF2	ENSG00000151461
chr10	12020000	12025000	chr10	12040000	12045000	7.258599691	Naive_B_1816-RH-1.phs001703v3p1.Homo_Sapiens.H3K27ac.b1	12021089	UPF2	ENSG00000151461
chr10	12020000	12025000	chr10	12040000	12045000	7.258599691	Naive_B_1816-RH-1.phs001703v3p1.Homo_Sapiens.H3K27ac.b1	12021144	UPF2	ENSG00000151461
chr10	12020000	12025000	chr10	12040000	12045000	7.258599691	Naive_B_1816-RH-1.phs001703v3p1.Homo_Sapiens.H3K27ac.b1	12021866	UPF2	ENSG00000151461
chr10	12020000	12025000	chr10	12040000	12045000	7.258599691	Naive_B_1816-RH-1.phs001703v3p1.Homo_Sapiens.H3K27ac.b1	12023154	UPF2	ENSG00000151461
chr10	12020000	12025000	chr10	12040000	12045000	7.258599691	Naive_B_1816-RH-1.phs001703v3p1.Homo_Sapiens.H3K27ac.b1	12023445	UPF2	ENSG00000151461
chr10	12020000	12025000	chr10	12040000	12045000	7.258599691	Naive_B_1816-RH-1.phs001703v3p1.Homo_Sapiens.H3K27ac.b1	12023467	UPF2	ENSG00000151461
chr10	12040000	12045000	chr10	12065000	12070000	31.30402722	Naive_B_1816-RH-1.phs001703v3p1.Homo_Sapiens.H3K27ac.b1	12044242	DHTKD1	ENSG00000181192
chr10	12040000	12045000	chr10	12065000	12070000	31.30402722	Naive_B_1816-RH-1.phs001703v3p1.Homo_Sapiens.H3K27ac.b1	12044413	DHTKD1	ENSG00000181192
chr10	12040000	12045000	chr10	12065000	12070000	31.30402722	Naive_B_1816-RH-1.phs001703v3p1.Homo_Sapiens.H3K27ac.b1	12044526	DHTKD1	ENSG00000181192
chr10	12040000	12045000	chr10	12065000	12070000	31.30402722	Naive_B_1816-RH-1.phs001703v3p1.Homo_Sapiens.H3K27ac.b1	12044820	DHTKD1	ENSG00000181192
chr10	27100000	27105000	chr10	27150000	27155000	8.678272104	Naive_B_1816-RH-1.phs001703v3p1.Homo_Sapiens.H3K27ac.b1	27100619	MASTL	ENSG00000120539
chr10	27100000	27105000	chr10	27150000	27155000	8.678272104	Naive_B_1816-RH-1.phs001703v3p1.Homo_Sapiens.H3K27ac.b1	27100619	MASTL	ENSG00000120539
chr10	27100000	27105000	chr10	27150000	27155000	8.678272104	Naive_B_1816-RH-1.phs001703v3p1.Homo_Sapiens.H3K27ac.b1	27102537	MASTL	ENSG00000120539
chr10	27100000	27105000	chr10	27150000	27155000	8.678272104	Naive_B_1816-RH-1.phs001703v3p1.Homo_Sapiens.H3K27ac.b1	27102537	MASTL	ENSG00000120539
chr10	27100000	27105000	chr10	27150000	27155000	8.678272104	Naive_B_1816-RH-1.phs001703v3p1.Homo_Sapiens.H3K27ac.b1	27104213	MASTL	ENSG00000120539
chr10	27100000	27105000	chr10	27150000	27155000	8.678272104	Naive_B_1816-RH-1.phs001703v3p1.Homo_Sapiens.H3K27ac.b1	27104213	MASTL	ENSG00000120539
chr10	27100000	27105000	chr10	27150000	27155000	8.678272104	Naive_B_1816-RH-1.phs001703v3p1.Homo_Sapiens.H3K27ac.b1	27150773	ANKRD26	ENSG00000107890
chr10	27100000	27105000	chr10	27150000	27155000	8.678272104	Naive_B_1816-RH-1.phs001703v3p1.Homo_Sapiens.H3K27ac.b1	27153315	ANKRD26	ENSG00000107890
chr10	27100000	27105000	chr10	27155000	27160000	15.88446369	Naive_B_1816-RH-1.phs001703v3p1.Homo_Sapiens.H3K27ac.b1	27155228	ANKRD26	ENSG00000107890
chr10	27100000	27105000	chr10	27155000	27160000	15.88446369	Naive_B_1816-RH-1.phs001703v3p1.Homo_Sapiens.H3K27ac.b1	27155649	ANKRD26	ENSG00000107890
chr10	27100000	27105000	chr10	27155000	27160000	15.88446369	Naive_B_1816-RH-1.phs001703v3p1.Homo_Sapiens.H3K27ac.b1	27157150	ANKRD26	ENSG00000107890
chr10	27100000	27105000	chr10	27155000	27160000	15.88446369	Naive_B_1816-RH-1.phs001703v3p1.Homo_Sapiens.H3K27ac.b1	27157843	ANKRD26	ENSG00000107890
chr10	27150000	27155000	chr10	27240000	27245000	6.040823683	Naive_B_1816-RH-1.phs001703v3p1.Homo_Sapiens.H3K27ac.b1	27240987	MASTL	ENSG00000120539
chr10	27150000	27155000	chr10	27240000	27245000	6.040823683	Naive_B_1816-RH-1.phs001703v3p1.Homo_Sapiens.H3K27ac.b1	27243814	MASTL	ENSG00000120539
chr10	27150000	27155000	chr10	27240000	27245000	6.040823683	Naive_B_1816-RH-1.phs001703v3p1.Homo_Sapiens.H3K27ac.b1	27244747	MASTL	ENSG00000120539
chr10	27150000	27155000	chr10	27240000	27245000	6.040823683	Naive_B_1816-RH-1.phs001703v3p1.Homo_Sapiens.H3K27ac.b1	27244747	MASTL	ENSG00000120539
chr10	28530000	28535000	chr10	28565000	28570000	9.88181825	Naive_B_1816-RH-1.phs001703v3p1.Homo_Sapiens.H3K27ac.b1	28567890	WAC-AS1	ENSG00000254635
chr10	28530000	28535000	chr10	28570000	28575000	5.144472691	Naive_B_1816-RH-1.phs001703v3p1.Homo_Sapiens.H3K27ac.b1	28574112	WAC-AS1	ENSG00000254635
chr10	28530000	28535000	chr10	28570000	28575000	5.144472691	Naive_B_1816-RH-1.phs001703v3p1.Homo_Sapiens.H3K27ac.b1	28574112	WAC-AS1	ENSG00000254635
chr10	28530000	28535000	chr10	28570000	28575000	5.144472691	Naive_B_1816-RH-1.phs001703v3p1.Homo_Sapiens.H3K27ac.b1	28574879	WAC-AS1	ENSG00000254635
chr10	35090000	35095000	chr10	35125000	35130000	9.153450807	Naive_B_1816-RH-1.phs001703v3p1.Homo_Sapiens.H3K27ac.b1	35091985	CREM	ENSG00000095794
chr10	35090000	35095000	chr10	35125000	35130000	9.153450807	Naive_B_1816-RH-1.phs001703v3p1.Homo_Sapiens.H3K27ac.b1	35092445	CREM	ENSG00000095794
chr10	35090000	35095000	chr10	35125000	35130000	9.153450807	Naive_B_1816-RH-1.phs001703v3p1.Homo_Sapiens.H3K27ac.b1	35092835	CREM	ENSG00000095794
chr10	35090000	35095000	chr10	35125000	35130000	9.153450807	Naive_B_1816-RH-1.phs001703v3p1.Homo_Sapiens.H3K27ac.b1	35093659	CREM	ENSG00000095794
chr10	35090000	35095000	chr10	35125000	35130000	9.153450807	Naive_B_1816-RH-1.phs001703v3p1.Homo_Sapiens.H3K27ac.b1	35093659	CREM	ENSG00000095794
chr10	35090000	35095000	chr10	35125000	35130000	9.153450807	Naive_B_1816-RH-1.phs001703v3p1.Homo_Sapiens.H3K27ac.b1	35093659	CREM	ENSG00000095794
chr10	35090000	35095000	chr10	35125000	35130000	9.153450807	Naive_B_1816-RH-1.phs001703v3p1.Homo_Sapiens.H3K27ac.b1	35093659	CREM	ENSG00000095794
chr10	35090000	35095000	chr10	35125000	35130000	9.153450807	Naive_B_1816-RH-1.phs001703v3p1.Homo_Sapiens.H3K27ac.b1	35093889	CREM	ENSG00000095794
chr10	35090000	35095000	chr10	35125000	35130000	9.153450807	Naive_B_1816-RH-1.phs001703v3p1.Homo_Sapiens.H3K27ac.b1	35126540	CUL2	ENSG00000108094
chr10	35090000	35095000	chr10	35125000	35130000	9.153450807	Naive_B_1816-RH-1.phs001703v3p1.Homo_Sapiens.H3K27ac.b1	35126627	CUL2	ENSG00000108094
chr10	35090000	35095000	chr10	35125000	35130000	9.153450807	Naive_B_1816-RH-1.phs001703v3p1.Homo_Sapiens.H3K27ac.b1	35127585	CUL2	ENSG00000108094
chr10	35090000	35095000	chr10	35125000	35130000	9.153450807	Naive_B_1816-RH-1.phs001703v3p1.Homo_Sapiens.H3K27ac.b1	35129589	CUL2	ENSG00000108094
chr10	35090000	35095000	chr10	35125000	35130000	9.153450807	Naive_B_1816-RH-1.phs001703v3p1.Homo_Sapiens.H3K27ac.b1	35129598	CUL2	ENSG00000108094
chr10	35090000	35095000	chr10	35125000	35130000	9.153450807	Naive_B_1816-RH-1.phs001703v3p1.Homo_Sapiens.H3K27ac.b1	35129688	CUL2	ENSG00000108094
chr10	35090000	35095000	chr10	35180000	35185000	5.407381048	Naive_B_1816-RH-1.phs001703v3p1.Homo_Sapiens.H3K27ac.b1	35182382	CUL2	ENSG00000108094
chr10	35090000	35095000	chr10	35180000	35185000	5.407381048	Naive_B_1816-RH-1.phs001703v3p1.Homo_Sapiens.H3K27ac.b1	35182382	CUL2	ENSG00000108094
chr10	35090000	35095000	chr10	35180000	35185000	5.407381048	Naive_B_1816-RH-1.phs001703v3p1.Homo_Sapiens.H3K27ac.b1	35182945	CUL2	ENSG00000108094
chr10	35090000	35095000	chr10	35180000	35185000	5.407381048	Naive_B_1816-RH-1.phs001703v3p1.Homo_Sapiens.H3K27ac.b1	35183222	CUL2	ENSG00000108094
chr10	35090000	35095000	chr10	35180000	35185000	5.407381048	Naive_B_1816-RH-1.phs001703v3p1.Homo_Sapiens.H3K27ac.b1	35183271	CUL2	ENSG00000108094
chr10	35090000	35095000	chr10	35180000	35185000	5.407381048	Naive_B_1816-RH-1.phs001703v3p1.Homo_Sapiens.H3K27ac.b1	35184107	CUL2	ENSG00000108094
chr10	35090000	35095000	chr10	35180000	35185000	5.407381048	Naive_B_1816-RH-1.phs001703v3p1.Homo_Sapiens.H3K27ac.b1	35184999	CUL2	ENSG00000108094
chr10	35090000	35095000	chr10	35210000	35215000	5.413023285	Naive_B_1816-RH-1.phs001703v3p1.Homo_Sapiens.H3K27ac.b1	35210115	CUL2	ENSG00000108094
chr10	35090000	35095000	chr10	35210000	35215000	5.413023285	Naive_B_1816-RH-1.phs001703v3p1.Homo_Sapiens.H3K27ac.b1	35214025	CUL2	ENSG00000108094
chr10	35125000	35130000	chr10	35145000	35150000	22.34906436	Naive_B_1816-RH-1.phs001703v3p1.Homo_Sapiens.H3K27ac.b1	35145144	CREM	ENSG00000095794
chr10	35125000	35130000	chr10	35145000	35150000	22.34906436	Naive_B_1816-RH-1.phs001703v3p1.Homo_Sapiens.H3K27ac.b1	35145144	CREM	ENSG00000095794
chr10	35125000	35130000	chr10	35145000	35150000	22.34906436	Naive_B_1816-RH-1.phs001703v3p1.Homo_Sapiens.H3K27ac.b1	35145445	CREM	ENSG00000095794
chr10	35125000	35130000	chr10	35145000	35150000	22.34906436	Naive_B_1816-RH-1.phs001703v3p1.Homo_Sapiens.H3K27ac.b1	35145445	CREM	ENSG00000095794
chr10	35125000	35130000	chr10	35145000	35150000	22.34906436	Naive_B_1816-RH-1.phs001703v3p1.Homo_Sapiens.H3K27ac.b1	35145680	CREM	ENSG00000095794
chr10	35125000	35130000	chr10	35145000	35150000	22.34906436	Naive_B_1816-RH-1.phs001703v3p1.Homo_Sapiens.H3K27ac.b1	35145680	CREM	ENSG00000095794
chr10	35125000	35130000	chr10	35145000	35150000	22.34906436	Naive_B_1816-RH-1.phs001703v3p1.Homo_Sapiens.H3K27ac.b1	35146999	CREM	ENSG00000095794
chr10	35125000	35130000	chr10	35145000	35150000	22.34906436	Naive_B_1816-RH-1.phs001703v3p1.Homo_Sapiens.H3K27ac.b1	35147067	CREM	ENSG00000095794
chr10	35125000	35130000	chr10	35145000	35150000	22.34906436	Naive_B_1816-RH-1.phs001703v3p1.Homo_Sapiens.H3K27ac.b1	35149409	CREM	ENSG00000095794
chr10	35125000	35130000	chr10	35180000	35185000	27.46737282	Naive_B_1816-RH-1.phs001703v3p1.Homo_Sapiens.H3K27ac.b1	35182382	CREM	ENSG00000095794
chr10	35125000	35130000	chr10	35180000	35185000	27.46737282	Naive_B_1816-RH-1.phs001703v3p1.Homo_Sapiens.H3K27ac.b1	35182382	CREM	ENSG00000095794
chr10	35125000	35130000	chr10	35180000	35185000	27.46737282	Naive_B_1816-RH-1.phs001703v3p1.Homo_Sapiens.H3K27ac.b1	35182382	CREM	ENSG00000095794
chr10	35125000	35130000	chr10	35180000	35185000	27.46737282	Naive_B_1816-RH-1.phs001703v3p1.Homo_Sapiens.H3K27ac.b1	35182382	CREM	ENSG00000095794
chr10	35125000	35130000	chr10	35180000	35185000	27.46737282	Naive_B_1816-RH-1.phs001703v3p1.Homo_Sapiens.H3K27ac.b1	35182945	CREM	ENSG00000095794
chr10	35125000	35130000	chr10	35180000	35185000	27.46737282	Naive_B_1816-RH-1.phs001703v3p1.Homo_Sapiens.H3K27ac.b1	35182945	CREM	ENSG00000095794
chr10	35125000	35130000	chr10	35180000	35185000	27.46737282	Naive_B_1816-RH-1.phs001703v3p1.Homo_Sapiens.H3K27ac.b1	35183222	CREM	ENSG00000095794
chr10	35125000	35130000	chr10	35180000	35185000	27.46737282	Naive_B_1816-RH-1.phs001703v3p1.Homo_Sapiens.H3K27ac.b1	35183222	CREM	ENSG00000095794
chr10	35125000	35130000	chr10	35180000	35185000	27.46737282	Naive_B_1816-RH-1.phs001703v3p1.Homo_Sapiens.H3K27ac.b1	35183271	CREM	ENSG00000095794
chr10	35125000	35130000	chr10	35180000	35185000	27.46737282	Naive_B_1816-RH-1.phs001703v3p1.Homo_Sapiens.H3K27ac.b1	35183271	CREM	ENSG00000095794
chr10	35125000	35130000	chr10	35180000	35185000	27.46737282	Naive_B_1816-RH-1.phs001703v3p1.Homo_Sapiens.H3K27ac.b1	35183271	CREM	ENSG00000095794
chr10	35125000	35130000	chr10	35180000	35185000	27.46737282	Naive_B_1816-RH-1.phs001703v3p1.Homo_Sapiens.H3K27ac.b1	35184107	CREM	ENSG00000095794
chr10	35125000	35130000	chr10	35180000	35185000	27.46737282	Naive_B_1816-RH-1.phs001703v3p1.Homo_Sapiens.H3K27ac.b1	35184107	CREM	ENSG00000095794
chr10	35125000	35130000	chr10	35180000	35185000	27.46737282	Naive_B_1816-RH-1.phs001703v3p1.Homo_Sapiens.H3K27ac.b1	35184107	CREM	ENSG00000095794
chr10	35125000	35130000	chr10	35180000	35185000	27.46737282	Naive_B_1816-RH-1.phs001703v3p1.Homo_Sapiens.H3K27ac.b1	35184999	CREM	ENSG00000095794
chr10	35125000	35130000	chr10	35185000	35190000	40.9673944	Naive_B_1816-RH-1.phs001703v3p1.Homo_Sapiens.H3K27ac.b1	35185033	CREM	ENSG00000095794
chr10	35125000	35130000	chr10	35185000	35190000	40.9673944	Naive_B_1816-RH-1.phs001703v3p1.Homo_Sapiens.H3K27ac.b1	35185106	CREM	ENSG00000095794
chr10	35125000	35130000	chr10	35185000	35190000	40.9673944	Naive_B_1816-RH-1.phs001703v3p1.Homo_Sapiens.H3K27ac.b1	35185106	CREM	ENSG00000095794
chr10	35125000	35130000	chr10	35185000	35190000	40.9673944	Naive_B_1816-RH-1.phs001703v3p1.Homo_Sapiens.H3K27ac.b1	35185106	CREM	ENSG00000095794
chr10	35125000	35130000	chr10	35185000	35190000	40.9673944	Naive_B_1816-RH-1.phs001703v3p1.Homo_Sapiens.H3K27ac.b1	35185106	CREM	ENSG00000095794
chr10	35125000	35130000	chr10	35185000	35190000	40.9673944	Naive_B_1816-RH-1.phs001703v3p1.Homo_Sapiens.H3K27ac.b1	35185350	CREM	ENSG00000095794
chr10	35125000	35130000	chr10	35185000	35190000	40.9673944	Naive_B_1816-RH-1.phs001703v3p1.Homo_Sapiens.H3K27ac.b1	35185350	CREM	ENSG00000095794
chr10	35125000	35130000	chr10	35185000	35190000	40.9673944	Naive_B_1816-RH-1.phs001703v3p1.Homo_Sapiens.H3K27ac.b1	35185350	CREM	ENSG00000095794
chr10	35125000	35130000	chr10	35185000	35190000	40.9673944	Naive_B_1816-RH-1.phs001703v3p1.Homo_Sapiens.H3K27ac.b1	35185493	CREM	ENSG00000095794
chr10	35125000	35130000	chr10	35185000	35190000	40.9673944	Naive_B_1816-RH-1.phs001703v3p1.Homo_Sapiens.H3K27ac.b1	35185493	CREM	ENSG00000095794
chr10	35125000	35130000	chr10	35185000	35190000	40.9673944	Naive_B_1816-RH-1.phs001703v3p1.Homo_Sapiens.H3K27ac.b1	35185771	CREM	ENSG00000095794
chr10	35125000	35130000	chr10	35185000	35190000	40.9673944	Naive_B_1816-RH-1.phs001703v3p1.Homo_Sapiens.H3K27ac.b1	35185771	CREM	ENSG00000095794
chr10	35125000	35130000	chr10	35185000	35190000	40.9673944	Naive_B_1816-RH-1.phs001703v3p1.Homo_Sapiens.H3K27ac.b1	35185771	CREM	ENSG00000095794
chr10	35125000	35130000	chr10	35185000	35190000	40.9673944	Naive_B_1816-RH-1.phs001703v3p1.Homo_Sapiens.H3K27ac.b1	35186846	CREM	ENSG00000095794
chr10	35125000	35130000	chr10	35185000	35190000	40.9673944	Naive_B_1816-RH-1.phs001703v3p1.Homo_Sapiens.H3K27ac.b1	35186846	CREM	ENSG00000095794
chr10	35125000	35130000	chr10	35185000	35190000	40.9673944	Naive_B_1816-RH-1.phs001703v3p1.Homo_Sapiens.H3K27ac.b1	35186846	CREM	ENSG00000095794
chr10	35125000	35130000	chr10	35185000	35190000	40.9673944	Naive_B_1816-RH-1.phs001703v3p1.Homo_Sapiens.H3K27ac.b1	35186902	CREM	ENSG00000095794
chr10	35125000	35130000	chr10	35185000	35190000	40.9673944	Naive_B_1816-RH-1.phs001703v3p1.Homo_Sapiens.H3K27ac.b1	35186902	CREM	ENSG00000095794
chr10	35125000	35130000	chr10	35185000	35190000	40.9673944	Naive_B_1816-RH-1.phs001703v3p1.Homo_Sapiens.H3K27ac.b1	35188659	CREM	ENSG00000095794
chr10	35125000	35130000	chr10	35185000	35190000	40.9673944	Naive_B_1816-RH-1.phs001703v3p1.Homo_Sapiens.H3K27ac.b1	35188659	CREM	ENSG00000095794
chr10	35125000	35130000	chr10	35185000	35190000	40.9673944	Naive_B_1816-RH-1.phs001703v3p1.Homo_Sapiens.H3K27ac.b1	35188659	CREM	ENSG00000095794
chr10	35125000	35130000	chr10	35185000	35190000	40.9673944	Naive_B_1816-RH-1.phs001703v3p1.Homo_Sapiens.H3K27ac.b1	35188659	CREM	ENSG00000095794
chr10	35125000	35130000	chr10	35185000	35190000	40.9673944	Naive_B_1816-RH-1.phs001703v3p1.Homo_Sapiens.H3K27ac.b1	35188659	CREM	ENSG00000095794
chr10	35125000	35130000	chr10	35185000	35190000	40.9673944	Naive_B_1816-RH-1.phs001703v3p1.Homo_Sapiens.H3K27ac.b1	35188659	CREM	ENSG00000095794
chr10	35125000	35130000	chr10	35185000	35190000	40.9673944	Naive_B_1816-RH-1.phs001703v3p1.Homo_Sapiens.H3K27ac.b1	35189601	CREM	ENSG00000095794
chr10	35125000	35130000	chr10	35185000	35190000	40.9673944	Naive_B_1816-RH-1.phs001703v3p1.Homo_Sapiens.H3K27ac.b1	35189601	CREM	ENSG00000095794
chr10	35125000	35130000	chr10	35190000	35195000	24.78619313	Naive_B_1816-RH-1.phs001703v3p1.Homo_Sapiens.H3K27ac.b1	35191086	CREM	ENSG00000095794
chr10	35125000	35130000	chr10	35190000	35195000	24.78619313	Naive_B_1816-RH-1.phs001703v3p1.Homo_Sapiens.H3K27ac.b1	35191086	CREM	ENSG00000095794
chr10	35125000	35130000	chr10	35190000	35195000	24.78619313	Naive_B_1816-RH-1.phs001703v3p1.Homo_Sapiens.H3K27ac.b1	35191086	CREM	ENSG00000095794
chr10	35125000	35130000	chr10	35190000	35195000	24.78619313	Naive_B_1816-RH-1.phs001703v3p1.Homo_Sapiens.H3K27ac.b1	35191086	CREM	ENSG00000095794
chr10	35125000	35130000	chr10	35190000	35195000	24.78619313	Naive_B_1816-RH-1.phs001703v3p1.Homo_Sapiens.H3K27ac.b1	35191938	CREM	ENSG00000095794
chr10	35125000	35130000	chr10	35190000	35195000	24.78619313	Naive_B_1816-RH-1.phs001703v3p1.Homo_Sapiens.H3K27ac.b1	35191938	CREM	ENSG00000095794
chr10	35125000	35130000	chr10	35190000	35195000	24.78619313	Naive_B_1816-RH-1.phs001703v3p1.Homo_Sapiens.H3K27ac.b1	35191938	CREM	ENSG00000095794
chr10	35125000	35130000	chr10	35190000	35195000	24.78619313	Naive_B_1816-RH-1.phs001703v3p1.Homo_Sapiens.H3K27ac.b1	35193037	CREM	ENSG00000095794
chr10	35125000	35130000	chr10	35190000	35195000	24.78619313	Naive_B_1816-RH-1.phs001703v3p1.Homo_Sapiens.H3K27ac.b1	35193037	CREM	ENSG00000095794
chr10	35125000	35130000	chr10	35190000	35195000	24.78619313	Naive_B_1816-RH-1.phs001703v3p1.Homo_Sapiens.H3K27ac.b1	35193037	CREM	ENSG00000095794
chr10	35125000	35130000	chr10	35190000	35195000	24.78619313	Naive_B_1816-RH-1.phs001703v3p1.Homo_Sapiens.H3K27ac.b1	35194322	CREM	ENSG00000095794
chr10	35125000	35130000	chr10	35190000	35195000	24.78619313	Naive_B_1816-RH-1.phs001703v3p1.Homo_Sapiens.H3K27ac.b1	35194322	CREM	ENSG00000095794
chr10	35125000	35130000	chr10	35190000	35195000	24.78619313	Naive_B_1816-RH-1.phs001703v3p1.Homo_Sapiens.H3K27ac.b1	35194322	CREM	ENSG00000095794
chr10	35125000	35130000	chr10	35190000	35195000	24.78619313	Naive_B_1816-RH-1.phs001703v3p1.Homo_Sapiens.H3K27ac.b1	35194322	CREM	ENSG00000095794
chr10	35125000	35130000	chr10	35190000	35195000	24.78619313	Naive_B_1816-RH-1.phs001703v3p1.Homo_Sapiens.H3K27ac.b1	35194322	CREM	ENSG00000095794
chr10	35125000	35130000	chr10	35190000	35195000	24.78619313	Naive_B_1816-RH-1.phs001703v3p1.Homo_Sapiens.H3K27ac.b1	35194322	CREM	ENSG00000095794
chr10	35125000	35130000	chr10	35195000	35200000	37.35305621	Naive_B_1816-RH-1.phs001703v3p1.Homo_Sapiens.H3K27ac.b1	35196021	CREM	ENSG00000095794
chr10	35125000	35130000	chr10	35195000	35200000	37.35305621	Naive_B_1816-RH-1.phs001703v3p1.Homo_Sapiens.H3K27ac.b1	35196021	CREM	ENSG00000095794
chr10	35125000	35130000	chr10	35195000	35200000	37.35305621	Naive_B_1816-RH-1.phs001703v3p1.Homo_Sapiens.H3K27ac.b1	35196021	CREM	ENSG00000095794
chr10	35125000	35130000	chr10	35195000	35200000	37.35305621	Naive_B_1816-RH-1.phs001703v3p1.Homo_Sapiens.H3K27ac.b1	35196761	CREM	ENSG00000095794
chr10	35125000	35130000	chr10	35195000	35200000	37.35305621	Naive_B_1816-RH-1.phs001703v3p1.Homo_Sapiens.H3K27ac.b1	35196761	CREM	ENSG00000095794
chr10	35125000	35130000	chr10	35195000	35200000	37.35305621	Naive_B_1816-RH-1.phs001703v3p1.Homo_Sapiens.H3K27ac.b1	35196761	CREM	ENSG00000095794
chr10	35125000	35130000	chr10	35195000	35200000	37.35305621	Naive_B_1816-RH-1.phs001703v3p1.Homo_Sapiens.H3K27ac.b1	35196895	CREM	ENSG00000095794
chr10	35125000	35130000	chr10	35195000	35200000	37.35305621	Naive_B_1816-RH-1.phs001703v3p1.Homo_Sapiens.H3K27ac.b1	35196895	CREM	ENSG00000095794
chr10	35125000	35130000	chr10	35195000	35200000	37.35305621	Naive_B_1816-RH-1.phs001703v3p1.Homo_Sapiens.H3K27ac.b1	35196895	CREM	ENSG00000095794
chr10	35125000	35130000	chr10	35195000	35200000	37.35305621	Naive_B_1816-RH-1.phs001703v3p1.Homo_Sapiens.H3K27ac.b1	35199336	CREM	ENSG00000095794
chr10	35125000	35130000	chr10	35195000	35200000	37.35305621	Naive_B_1816-RH-1.phs001703v3p1.Homo_Sapiens.H3K27ac.b1	35199336	CREM	ENSG00000095794
chr10	35125000	35130000	chr10	35195000	35200000	37.35305621	Naive_B_1816-RH-1.phs001703v3p1.Homo_Sapiens.H3K27ac.b1	35199336	CREM	ENSG00000095794
chr10	35125000	35130000	chr10	35200000	35205000	13.24614611	Naive_B_1816-RH-1.phs001703v3p1.Homo_Sapiens.H3K27ac.b1	35203904	CREM	ENSG00000095794
chr10	35125000	35130000	chr10	35200000	35205000	13.24614611	Naive_B_1816-RH-1.phs001703v3p1.Homo_Sapiens.H3K27ac.b1	35204328	CREM	ENSG00000095794
chr10	35125000	35130000	chr10	35200000	35205000	13.24614611	Naive_B_1816-RH-1.phs001703v3p1.Homo_Sapiens.H3K27ac.b1	35204328	CREM	ENSG00000095794
chr10	35125000	35130000	chr10	35200000	35205000	13.24614611	Naive_B_1816-RH-1.phs001703v3p1.Homo_Sapiens.H3K27ac.b1	35204328	CREM	ENSG00000095794
chr10	35125000	35130000	chr10	35200000	35205000	13.24614611	Naive_B_1816-RH-1.phs001703v3p1.Homo_Sapiens.H3K27ac.b1	35204590	CREM	ENSG00000095794
chr10	35125000	35130000	chr10	35200000	35205000	13.24614611	Naive_B_1816-RH-1.phs001703v3p1.Homo_Sapiens.H3K27ac.b1	35204590	CREM	ENSG00000095794
chr10	35125000	35130000	chr10	35200000	35205000	13.24614611	Naive_B_1816-RH-1.phs001703v3p1.Homo_Sapiens.H3K27ac.b1	35204590	CREM	ENSG00000095794
chr10	35125000	35130000	chr10	35205000	35210000	5.748805864	Naive_B_1816-RH-1.phs001703v3p1.Homo_Sapiens.H3K27ac.b1	35207458	CREM	ENSG00000095794
chr10	35125000	35130000	chr10	35205000	35210000	5.748805864	Naive_B_1816-RH-1.phs001703v3p1.Homo_Sapiens.H3K27ac.b1	35207458	CREM	ENSG00000095794
chr10	35125000	35130000	chr10	35205000	35210000	5.748805864	Naive_B_1816-RH-1.phs001703v3p1.Homo_Sapiens.H3K27ac.b1	35207458	CREM	ENSG00000095794
chr10	35125000	35130000	chr10	35205000	35210000	5.748805864	Naive_B_1816-RH-1.phs001703v3p1.Homo_Sapiens.H3K27ac.b1	35207540	CREM	ENSG00000095794
chr10	35125000	35130000	chr10	35205000	35210000	5.748805864	Naive_B_1816-RH-1.phs001703v3p1.Homo_Sapiens.H3K27ac.b1	35207540	CREM	ENSG00000095794
chr10	35125000	35130000	chr10	35205000	35210000	5.748805864	Naive_B_1816-RH-1.phs001703v3p1.Homo_Sapiens.H3K27ac.b1	35207540	CREM	ENSG00000095794
chr10	35125000	35130000	chr10	35205000	35210000	5.748805864	Naive_B_1816-RH-1.phs001703v3p1.Homo_Sapiens.H3K27ac.b1	35207698	CREM	ENSG00000095794
chr10	35125000	35130000	chr10	35205000	35210000	5.748805864	Naive_B_1816-RH-1.phs001703v3p1.Homo_Sapiens.H3K27ac.b1	35207698	CREM	ENSG00000095794
chr10	35125000	35130000	chr10	35205000	35210000	5.748805864	Naive_B_1816-RH-1.phs001703v3p1.Homo_Sapiens.H3K27ac.b1	35207802	CREM	ENSG00000095794
chr10	35125000	35130000	chr10	35205000	35210000	5.748805864	Naive_B_1816-RH-1.phs001703v3p1.Homo_Sapiens.H3K27ac.b1	35207802	CREM	ENSG00000095794
chr10	35125000	35130000	chr10	35205000	35210000	5.748805864	Naive_B_1816-RH-1.phs001703v3p1.Homo_Sapiens.H3K27ac.b1	35207802	CREM	ENSG00000095794
chr10	35125000	35130000	chr10	35205000	35210000	5.748805864	Naive_B_1816-RH-1.phs001703v3p1.Homo_Sapiens.H3K27ac.b1	35207940	CREM	ENSG00000095794
chr10	35125000	35130000	chr10	35205000	35210000	5.748805864	Naive_B_1816-RH-1.phs001703v3p1.Homo_Sapiens.H3K27ac.b1	35207940	CREM	ENSG00000095794
chr10	35125000	35130000	chr10	35205000	35210000	5.748805864	Naive_B_1816-RH-1.phs001703v3p1.Homo_Sapiens.H3K27ac.b1	35207940	CREM	ENSG00000095794
chr10	35125000	35130000	chr10	35205000	35210000	5.748805864	Naive_B_1816-RH-1.phs001703v3p1.Homo_Sapiens.H3K27ac.b1	35209610	CREM	ENSG00000095794
chr10	35125000	35130000	chr10	35205000	35210000	5.748805864	Naive_B_1816-RH-1.phs001703v3p1.Homo_Sapiens.H3K27ac.b1	35209610	CREM	ENSG00000095794
chr10	35125000	35130000	chr10	35205000	35210000	5.748805864	Naive_B_1816-RH-1.phs001703v3p1.Homo_Sapiens.H3K27ac.b1	35209610	CREM	ENSG00000095794
chr10	35125000	35130000	chr10	35205000	35210000	5.748805864	Naive_B_1816-RH-1.phs001703v3p1.Homo_Sapiens.H3K27ac.b1	35209860	CREM	ENSG00000095794
chr10	35125000	35130000	chr10	35205000	35210000	5.748805864	Naive_B_1816-RH-1.phs001703v3p1.Homo_Sapiens.H3K27ac.b1	35209860	CREM	ENSG00000095794
chr10	35125000	35130000	chr10	35205000	35210000	5.748805864	Naive_B_1816-RH-1.phs001703v3p1.Homo_Sapiens.H3K27ac.b1	35209860	CREM	ENSG00000095794
chr10	35125000	35130000	chr10	35210000	35215000	18.73340032	Naive_B_1816-RH-1.phs001703v3p1.Homo_Sapiens.H3K27ac.b1	35210115	CREM	ENSG00000095794
chr10	35125000	35130000	chr10	35210000	35215000	18.73340032	Naive_B_1816-RH-1.phs001703v3p1.Homo_Sapiens.H3K27ac.b1	35210115	CREM	ENSG00000095794
chr10	35125000	35130000	chr10	35210000	35215000	18.73340032	Naive_B_1816-RH-1.phs001703v3p1.Homo_Sapiens.H3K27ac.b1	35210115	CREM	ENSG00000095794
chr10	35125000	35130000	chr10	35210000	35215000	18.73340032	Naive_B_1816-RH-1.phs001703v3p1.Homo_Sapiens.H3K27ac.b1	35214025	CREM	ENSG00000095794
chr10	35125000	35130000	chr10	35210000	35215000	18.73340032	Naive_B_1816-RH-1.phs001703v3p1.Homo_Sapiens.H3K27ac.b1	35214025	CREM	ENSG00000095794
chr10	35125000	35130000	chr10	35210000	35215000	18.73340032	Naive_B_1816-RH-1.phs001703v3p1.Homo_Sapiens.H3K27ac.b1	35214025	CREM	ENSG00000095794
chr10	35125000	35130000	chr10	35215000	35220000	25.64941293	Naive_B_1816-RH-1.phs001703v3p1.Homo_Sapiens.H3K27ac.b1	35215079	CREM	ENSG00000095794
chr10	35125000	35130000	chr10	35215000	35220000	25.64941293	Naive_B_1816-RH-1.phs001703v3p1.Homo_Sapiens.H3K27ac.b1	35215079	CREM	ENSG00000095794
chr10	35125000	35130000	chr10	35215000	35220000	25.64941293	Naive_B_1816-RH-1.phs001703v3p1.Homo_Sapiens.H3K27ac.b1	35215079	CREM	ENSG00000095794
chr10	35125000	35130000	chr10	35215000	35220000	25.64941293	Naive_B_1816-RH-1.phs001703v3p1.Homo_Sapiens.H3K27ac.b1	35217076	CREM	ENSG00000095794
chr10	35125000	35130000	chr10	35215000	35220000	25.64941293	Naive_B_1816-RH-1.phs001703v3p1.Homo_Sapiens.H3K27ac.b1	35217076	CREM	ENSG00000095794
chr10	35125000	35130000	chr10	35215000	35220000	25.64941293	Naive_B_1816-RH-1.phs001703v3p1.Homo_Sapiens.H3K27ac.b1	35217076	CREM	ENSG00000095794
chr10	35125000	35130000	chr10	35215000	35220000	25.64941293	Naive_B_1816-RH-1.phs001703v3p1.Homo_Sapiens.H3K27ac.b1	35219375	CREM	ENSG00000095794
chr10	35125000	35130000	chr10	35215000	35220000	25.64941293	Naive_B_1816-RH-1.phs001703v3p1.Homo_Sapiens.H3K27ac.b1	35219375	CREM	ENSG00000095794
chr10	35125000	35130000	chr10	35215000	35220000	25.64941293	Naive_B_1816-RH-1.phs001703v3p1.Homo_Sapiens.H3K27ac.b1	35219375	CREM	ENSG00000095794
chr10	35125000	35130000	chr10	35215000	35220000	25.64941293	Naive_B_1816-RH-1.phs001703v3p1.Homo_Sapiens.H3K27ac.b1	35219375	CREM	ENSG00000095794
chr10	35125000	35130000	chr10	35215000	35220000	25.64941293	Naive_B_1816-RH-1.phs001703v3p1.Homo_Sapiens.H3K27ac.b1	35219375	CREM	ENSG00000095794
chr10	35125000	35130000	chr10	35215000	35220000	25.64941293	Naive_B_1816-RH-1.phs001703v3p1.Homo_Sapiens.H3K27ac.b1	35219375	CREM	ENSG00000095794
chr10	43390000	43395000	chr10	43435000	43440000	6.940229443	Naive_B_1816-RH-1.phs001703v3p1.Homo_Sapiens.H3K27ac.b1	43392079	ZNF487	ENSG00000243660
chr10	43390000	43395000	chr10	43435000	43440000	6.940229443	Naive_B_1816-RH-1.phs001703v3p1.Homo_Sapiens.H3K27ac.b1	43392472	ZNF487	ENSG00000243660
chr10	43390000	43395000	chr10	43435000	43440000	6.940229443	Naive_B_1816-RH-1.phs001703v3p1.Homo_Sapiens.H3K27ac.b1	43393490	ZNF487	ENSG00000243660
chr10	43395000	43400000	chr10	43435000	43440000	26.80452381	Naive_B_1816-RH-1.phs001703v3p1.Homo_Sapiens.H3K27ac.b1	43396085	ZNF487	ENSG00000243660
chr10	43395000	43400000	chr10	43435000	43440000	26.80452381	Naive_B_1816-RH-1.phs001703v3p1.Homo_Sapiens.H3K27ac.b1	43397129	ZNF487	ENSG00000243660
chr10	43395000	43400000	chr10	43435000	43440000	26.80452381	Naive_B_1816-RH-1.phs001703v3p1.Homo_Sapiens.H3K27ac.b1	43399866	ZNF487	ENSG00000243660
chr10	43395000	43400000	chr10	43435000	43440000	26.80452381	Naive_B_1816-RH-1.phs001703v3p1.Homo_Sapiens.H3K27ac.b1	43399867	ZNF487	ENSG00000243660
chr10	43395000	43400000	chr10	43435000	43440000	26.80452381	Naive_B_1816-RH-1.phs001703v3p1.Homo_Sapiens.H3K27ac.b1	43399873	ZNF487	ENSG00000243660
chr10	43400000	43405000	chr10	43435000	43440000	18.68287076	Naive_B_1816-RH-1.phs001703v3p1.Homo_Sapiens.H3K27ac.b1	43400874	ZNF487	ENSG00000243660
chr10	43400000	43405000	chr10	43435000	43440000	18.68287076	Naive_B_1816-RH-1.phs001703v3p1.Homo_Sapiens.H3K27ac.b1	43402894	ZNF487	ENSG00000243660
chr10	43415000	43420000	chr10	43435000	43440000	5.369925813	Naive_B_1816-RH-1.phs001703v3p1.Homo_Sapiens.H3K27ac.b1	43419925	ZNF487	ENSG00000243660
chr10	43420000	43425000	chr10	43450000	43455000	5.587801512	Naive_B_1816-RH-1.phs001703v3p1.Homo_Sapiens.H3K27ac.b1	43451525	AL450326.1	ENSG00000230555
chr10	43420000	43425000	chr10	43450000	43455000	5.587801512	Naive_B_1816-RH-1.phs001703v3p1.Homo_Sapiens.H3K27ac.b1	43451525	AL450326.1	ENSG00000230555
chr10	43420000	43425000	chr10	43450000	43455000	5.587801512	Naive_B_1816-RH-1.phs001703v3p1.Homo_Sapiens.H3K27ac.b1	43451525	AL450326.1	ENSG00000230555
chr10	43420000	43425000	chr10	43450000	43455000	5.587801512	Naive_B_1816-RH-1.phs001703v3p1.Homo_Sapiens.H3K27ac.b1	43451525	AL450326.1	ENSG00000230555
chr10	43420000	43425000	chr10	43450000	43455000	5.587801512	Naive_B_1816-RH-1.phs001703v3p1.Homo_Sapiens.H3K27ac.b1	43452342	AL450326.1	ENSG00000230555
chr10	43420000	43425000	chr10	43450000	43455000	5.587801512	Naive_B_1816-RH-1.phs001703v3p1.Homo_Sapiens.H3K27ac.b1	43452342	AL450326.1	ENSG00000230555
chr10	43420000	43425000	chr10	43450000	43455000	5.587801512	Naive_B_1816-RH-1.phs001703v3p1.Homo_Sapiens.H3K27ac.b1	43452342	AL450326.1	ENSG00000230555
chr10	43420000	43425000	chr10	43450000	43455000	5.587801512	Naive_B_1816-RH-1.phs001703v3p1.Homo_Sapiens.H3K27ac.b1	43452342	AL450326.1	ENSG00000230555
chr10	43435000	43440000	chr10	43455000	43460000	11.48266838	Naive_B_1816-RH-1.phs001703v3p1.Homo_Sapiens.H3K27ac.b1	43458760	ZNF487	ENSG00000243660
chr10	48670000	48675000	chr10	48690000	48695000	64.77148046	Naive_B_1816-RH-1.phs001703v3p1.Homo_Sapiens.H3K27ac.b1	48690257	AC068898.1	ENSG00000236800
chr10	48670000	48675000	chr10	48690000	48695000	64.77148046	Naive_B_1816-RH-1.phs001703v3p1.Homo_Sapiens.H3K27ac.b1	48690257	AC068898.1	ENSG00000236800
chr10	48670000	48675000	chr10	48690000	48695000	64.77148046	Naive_B_1816-RH-1.phs001703v3p1.Homo_Sapiens.H3K27ac.b1	48690257	AC068898.1	ENSG00000236800
chr10	50600000	50605000	chr10	50620000	50625000	7.5051819	Naive_B_1816-RH-1.phs001703v3p1.Homo_Sapiens.H3K27ac.b1	50600612	SGMS1-AS1	ENSG00000226200
chr10	50600000	50605000	chr10	50620000	50625000	7.5051819	Naive_B_1816-RH-1.phs001703v3p1.Homo_Sapiens.H3K27ac.b1	50600612	SGMS1-AS1	ENSG00000226200
chr10	50600000	50605000	chr10	50620000	50625000	7.5051819	Naive_B_1816-RH-1.phs001703v3p1.Homo_Sapiens.H3K27ac.b1	50601035	SGMS1-AS1	ENSG00000226200
chr10	50600000	50605000	chr10	50620000	50625000	7.5051819	Naive_B_1816-RH-1.phs001703v3p1.Homo_Sapiens.H3K27ac.b1	50601035	SGMS1-AS1	ENSG00000226200
chr10	50600000	50605000	chr10	50620000	50625000	7.5051819	Naive_B_1816-RH-1.phs001703v3p1.Homo_Sapiens.H3K27ac.b1	50602084	SGMS1-AS1	ENSG00000226200
chr10	50600000	50605000	chr10	50620000	50625000	7.5051819	Naive_B_1816-RH-1.phs001703v3p1.Homo_Sapiens.H3K27ac.b1	50602084	SGMS1-AS1	ENSG00000226200
chr10	50600000	50605000	chr10	50620000	50625000	7.5051819	Naive_B_1816-RH-1.phs001703v3p1.Homo_Sapiens.H3K27ac.b1	50602084	SGMS1-AS1	ENSG00000226200
chr10	50600000	50605000	chr10	50620000	50625000	7.5051819	Naive_B_1816-RH-1.phs001703v3p1.Homo_Sapiens.H3K27ac.b1	50602224	SGMS1-AS1	ENSG00000226200
chr10	50600000	50605000	chr10	50620000	50625000	7.5051819	Naive_B_1816-RH-1.phs001703v3p1.Homo_Sapiens.H3K27ac.b1	50602224	SGMS1-AS1	ENSG00000226200
chr10	50600000	50605000	chr10	50620000	50625000	7.5051819	Naive_B_1816-RH-1.phs001703v3p1.Homo_Sapiens.H3K27ac.b1	50602224	SGMS1-AS1	ENSG00000226200
chr10	50600000	50605000	chr10	50620000	50625000	7.5051819	Naive_B_1816-RH-1.phs001703v3p1.Homo_Sapiens.H3K27ac.b1	50603443	SGMS1-AS1	ENSG00000226200
chr10	50600000	50605000	chr10	50620000	50625000	7.5051819	Naive_B_1816-RH-1.phs001703v3p1.Homo_Sapiens.H3K27ac.b1	50603443	SGMS1-AS1	ENSG00000226200
chr10	50600000	50605000	chr10	50620000	50625000	7.5051819	Naive_B_1816-RH-1.phs001703v3p1.Homo_Sapiens.H3K27ac.b1	50603443	SGMS1-AS1	ENSG00000226200
chr10	50600000	50605000	chr10	50620000	50625000	7.5051819	Naive_B_1816-RH-1.phs001703v3p1.Homo_Sapiens.H3K27ac.b1	50603945	SGMS1-AS1	ENSG00000226200
chr10	50600000	50605000	chr10	50620000	50625000	7.5051819	Naive_B_1816-RH-1.phs001703v3p1.Homo_Sapiens.H3K27ac.b1	50604736	SGMS1-AS1	ENSG00000226200
chr10	50600000	50605000	chr10	50620000	50625000	7.5051819	Naive_B_1816-RH-1.phs001703v3p1.Homo_Sapiens.H3K27ac.b1	50604736	SGMS1-AS1	ENSG00000226200
chr10	50600000	50605000	chr10	50620000	50625000	7.5051819	Naive_B_1816-RH-1.phs001703v3p1.Homo_Sapiens.H3K27ac.b1	50604736	SGMS1-AS1	ENSG00000226200
chr10	50600000	50605000	chr10	50620000	50625000	7.5051819	Naive_B_1816-RH-1.phs001703v3p1.Homo_Sapiens.H3K27ac.b1	50604854	SGMS1-AS1	ENSG00000226200
chr10	50600000	50605000	chr10	50620000	50625000	7.5051819	Naive_B_1816-RH-1.phs001703v3p1.Homo_Sapiens.H3K27ac.b1	50604854	SGMS1-AS1	ENSG00000226200
chr10	50600000	50605000	chr10	50620000	50625000	7.5051819	Naive_B_1816-RH-1.phs001703v3p1.Homo_Sapiens.H3K27ac.b1	50604854	SGMS1-AS1	ENSG00000226200
chr10	50600000	50605000	chr10	50620000	50625000	7.5051819	Naive_B_1816-RH-1.phs001703v3p1.Homo_Sapiens.H3K27ac.b1	50604854	SGMS1-AS1	ENSG00000226200
chr10	50600000	50605000	chr10	50620000	50625000	7.5051819	Naive_B_1816-RH-1.phs001703v3p1.Homo_Sapiens.H3K27ac.b1	50604854	SGMS1-AS1	ENSG00000226200
chr10	50600000	50605000	chr10	50620000	50625000	7.5051819	Naive_B_1816-RH-1.phs001703v3p1.Homo_Sapiens.H3K27ac.b1	50604854	SGMS1-AS1	ENSG00000226200
chr10	50600000	50605000	chr10	50620000	50625000	7.5051819	Naive_B_1816-RH-1.phs001703v3p1.Homo_Sapiens.H3K27ac.b1	50604996	SGMS1-AS1	ENSG00000226200
chr10	50600000	50605000	chr10	50620000	50625000	7.5051819	Naive_B_1816-RH-1.phs001703v3p1.Homo_Sapiens.H3K27ac.b1	50604996	SGMS1-AS1	ENSG00000226200
chr10	50600000	50605000	chr10	50620000	50625000	7.5051819	Naive_B_1816-RH-1.phs001703v3p1.Homo_Sapiens.H3K27ac.b1	50604996	SGMS1-AS1	ENSG00000226200
chr10	50620000	50625000	chr10	50645000	50650000	16.26606314	Naive_B_1816-RH-1.phs001703v3p1.Homo_Sapiens.H3K27ac.b1	50645858	SGMS1-AS1	ENSG00000226200
chr10	50620000	50625000	chr10	50645000	50650000	16.26606314	Naive_B_1816-RH-1.phs001703v3p1.Homo_Sapiens.H3K27ac.b1	50645858	SGMS1-AS1	ENSG00000226200
chr10	50620000	50625000	chr10	50645000	50650000	16.26606314	Naive_B_1816-RH-1.phs001703v3p1.Homo_Sapiens.H3K27ac.b1	50646879	SGMS1-AS1	ENSG00000226200
chr10	50620000	50625000	chr10	50645000	50650000	16.26606314	Naive_B_1816-RH-1.phs001703v3p1.Homo_Sapiens.H3K27ac.b1	50646879	SGMS1-AS1	ENSG00000226200
chr10	50620000	50625000	chr10	50645000	50650000	16.26606314	Naive_B_1816-RH-1.phs001703v3p1.Homo_Sapiens.H3K27ac.b1	50647849	SGMS1-AS1	ENSG00000226200
chr10	50620000	50625000	chr10	50645000	50650000	16.26606314	Naive_B_1816-RH-1.phs001703v3p1.Homo_Sapiens.H3K27ac.b1	50647850	SGMS1-AS1	ENSG00000226200
chr10	50620000	50625000	chr10	50645000	50650000	16.26606314	Naive_B_1816-RH-1.phs001703v3p1.Homo_Sapiens.H3K27ac.b1	50647850	SGMS1-AS1	ENSG00000226200
chr10	50620000	50625000	chr10	50645000	50650000	16.26606314	Naive_B_1816-RH-1.phs001703v3p1.Homo_Sapiens.H3K27ac.b1	50649019	SGMS1-AS1	ENSG00000226200
chr10	50620000	50625000	chr10	50645000	50650000	16.26606314	Naive_B_1816-RH-1.phs001703v3p1.Homo_Sapiens.H3K27ac.b1	50649019	SGMS1-AS1	ENSG00000226200
chr10	50620000	50625000	chr10	50645000	50650000	16.26606314	Naive_B_1816-RH-1.phs001703v3p1.Homo_Sapiens.H3K27ac.b1	50649187	SGMS1-AS1	ENSG00000226200
chr10	72085000	72090000	chr10	72215000	72220000	19.21592659	Naive_B_1816-RH-1.phs001703v3p1.Homo_Sapiens.H3K27ac.b1	72089714	ASCC1	ENSG00000138303
chr10	72085000	72090000	chr10	72215000	72220000	19.21592659	Naive_B_1816-RH-1.phs001703v3p1.Homo_Sapiens.H3K27ac.b1	72089773	ASCC1	ENSG00000138303
chr10	72085000	72090000	chr10	72215000	72220000	19.21592659	Naive_B_1816-RH-1.phs001703v3p1.Homo_Sapiens.H3K27ac.b1	72089881	ASCC1	ENSG00000138303
chr10	73095000	73100000	chr10	73165000	73170000	19.13668558	Naive_B_1816-RH-1.phs001703v3p1.Homo_Sapiens.H3K27ac.b1	73095227	FAM149B1	ENSG00000138286
chr10	73095000	73100000	chr10	73165000	73170000	19.13668558	Naive_B_1816-RH-1.phs001703v3p1.Homo_Sapiens.H3K27ac.b1	73095227	FAM149B1	ENSG00000138286
chr10	73095000	73100000	chr10	73165000	73170000	19.13668558	Naive_B_1816-RH-1.phs001703v3p1.Homo_Sapiens.H3K27ac.b1	73095522	FAM149B1	ENSG00000138286
chr10	73095000	73100000	chr10	73165000	73170000	19.13668558	Naive_B_1816-RH-1.phs001703v3p1.Homo_Sapiens.H3K27ac.b1	73095522	FAM149B1	ENSG00000138286
chr10	73095000	73100000	chr10	73165000	73170000	19.13668558	Naive_B_1816-RH-1.phs001703v3p1.Homo_Sapiens.H3K27ac.b1	73095522	FAM149B1	ENSG00000138286
chr10	73095000	73100000	chr10	73165000	73170000	19.13668558	Naive_B_1816-RH-1.phs001703v3p1.Homo_Sapiens.H3K27ac.b1	73096818	FAM149B1	ENSG00000138286
chr10	73095000	73100000	chr10	73165000	73170000	19.13668558	Naive_B_1816-RH-1.phs001703v3p1.Homo_Sapiens.H3K27ac.b1	73097789	FAM149B1	ENSG00000138286
chr10	73095000	73100000	chr10	73165000	73170000	19.13668558	Naive_B_1816-RH-1.phs001703v3p1.Homo_Sapiens.H3K27ac.b1	73098869	FAM149B1	ENSG00000138286
chr10	73095000	73100000	chr10	73165000	73170000	19.13668558	Naive_B_1816-RH-1.phs001703v3p1.Homo_Sapiens.H3K27ac.b1	73098869	FAM149B1	ENSG00000138286
chr10	73095000	73100000	chr10	73165000	73170000	19.13668558	Naive_B_1816-RH-1.phs001703v3p1.Homo_Sapiens.H3K27ac.b1	73098869	FAM149B1	ENSG00000138286
chr10	73095000	73100000	chr10	73165000	73170000	19.13668558	Naive_B_1816-RH-1.phs001703v3p1.Homo_Sapiens.H3K27ac.b1	73099012	FAM149B1	ENSG00000138286
chr10	73095000	73100000	chr10	73165000	73170000	19.13668558	Naive_B_1816-RH-1.phs001703v3p1.Homo_Sapiens.H3K27ac.b1	73099104	FAM149B1	ENSG00000138286
chr10	73095000	73100000	chr10	73165000	73170000	19.13668558	Naive_B_1816-RH-1.phs001703v3p1.Homo_Sapiens.H3K27ac.b1	73099583	FAM149B1	ENSG00000138286
chr10	73095000	73100000	chr10	73165000	73170000	19.13668558	Naive_B_1816-RH-1.phs001703v3p1.Homo_Sapiens.H3K27ac.b1	73099586	FAM149B1	ENSG00000138286
chr10	73095000	73100000	chr10	73165000	73170000	19.13668558	Naive_B_1816-RH-1.phs001703v3p1.Homo_Sapiens.H3K27ac.b1	73099594	FAM149B1	ENSG00000138286
chr10	73095000	73100000	chr10	73165000	73170000	19.13668558	Naive_B_1816-RH-1.phs001703v3p1.Homo_Sapiens.H3K27ac.b1	73099906	FAM149B1	ENSG00000138286
chr10	73165000	73170000	chr10	73250000	73255000	5.354989695	Naive_B_1816-RH-1.phs001703v3p1.Homo_Sapiens.H3K27ac.b1	73250218	FAM149B1	ENSG00000138286
chr10	73165000	73170000	chr10	73250000	73255000	5.354989695	Naive_B_1816-RH-1.phs001703v3p1.Homo_Sapiens.H3K27ac.b1	73250218	FAM149B1	ENSG00000138286
chr10	73165000	73170000	chr10	73250000	73255000	5.354989695	Naive_B_1816-RH-1.phs001703v3p1.Homo_Sapiens.H3K27ac.b1	73250252	FAM149B1	ENSG00000138286
chr10	73165000	73170000	chr10	73250000	73255000	5.354989695	Naive_B_1816-RH-1.phs001703v3p1.Homo_Sapiens.H3K27ac.b1	73250252	FAM149B1	ENSG00000138286
chr10	73165000	73170000	chr10	73250000	73255000	5.354989695	Naive_B_1816-RH-1.phs001703v3p1.Homo_Sapiens.H3K27ac.b1	73250323	FAM149B1	ENSG00000138286
chr10	73165000	73170000	chr10	73250000	73255000	5.354989695	Naive_B_1816-RH-1.phs001703v3p1.Homo_Sapiens.H3K27ac.b1	73250323	FAM149B1	ENSG00000138286
chr10	73165000	73170000	chr10	73250000	73255000	5.354989695	Naive_B_1816-RH-1.phs001703v3p1.Homo_Sapiens.H3K27ac.b1	73250379	FAM149B1	ENSG00000138286
chr10	73165000	73170000	chr10	73250000	73255000	5.354989695	Naive_B_1816-RH-1.phs001703v3p1.Homo_Sapiens.H3K27ac.b1	73250379	FAM149B1	ENSG00000138286
chr10	73165000	73170000	chr10	73250000	73255000	5.354989695	Naive_B_1816-RH-1.phs001703v3p1.Homo_Sapiens.H3K27ac.b1	73250384	FAM149B1	ENSG00000138286
chr10	73165000	73170000	chr10	73250000	73255000	5.354989695	Naive_B_1816-RH-1.phs001703v3p1.Homo_Sapiens.H3K27ac.b1	73251238	FAM149B1	ENSG00000138286
chr10	73165000	73170000	chr10	73250000	73255000	5.354989695	Naive_B_1816-RH-1.phs001703v3p1.Homo_Sapiens.H3K27ac.b1	73251542	FAM149B1	ENSG00000138286
chr10	73165000	73170000	chr10	73250000	73255000	5.354989695	Naive_B_1816-RH-1.phs001703v3p1.Homo_Sapiens.H3K27ac.b1	73251542	FAM149B1	ENSG00000138286
chr10	73165000	73170000	chr10	73250000	73255000	5.354989695	Naive_B_1816-RH-1.phs001703v3p1.Homo_Sapiens.H3K27ac.b1	73251551	FAM149B1	ENSG00000138286
chr10	73165000	73170000	chr10	73250000	73255000	5.354989695	Naive_B_1816-RH-1.phs001703v3p1.Homo_Sapiens.H3K27ac.b1	73251551	FAM149B1	ENSG00000138286
chr10	73165000	73170000	chr10	73250000	73255000	5.354989695	Naive_B_1816-RH-1.phs001703v3p1.Homo_Sapiens.H3K27ac.b1	73252184	FAM149B1	ENSG00000138286
chr10	73165000	73170000	chr10	73250000	73255000	5.354989695	Naive_B_1816-RH-1.phs001703v3p1.Homo_Sapiens.H3K27ac.b1	73252364	FAM149B1	ENSG00000138286
chr10	73165000	73170000	chr10	73250000	73255000	5.354989695	Naive_B_1816-RH-1.phs001703v3p1.Homo_Sapiens.H3K27ac.b1	73253265	FAM149B1	ENSG00000138286
chr10	73165000	73170000	chr10	73250000	73255000	5.354989695	Naive_B_1816-RH-1.phs001703v3p1.Homo_Sapiens.H3K27ac.b1	73253265	FAM149B1	ENSG00000138286
chr10	73165000	73170000	chr10	73250000	73255000	5.354989695	Naive_B_1816-RH-1.phs001703v3p1.Homo_Sapiens.H3K27ac.b1	73253265	FAM149B1	ENSG00000138286
chr10	73165000	73170000	chr10	73250000	73255000	5.354989695	Naive_B_1816-RH-1.phs001703v3p1.Homo_Sapiens.H3K27ac.b1	73253265	FAM149B1	ENSG00000138286
chr10	73165000	73170000	chr10	73250000	73255000	5.354989695	Naive_B_1816-RH-1.phs001703v3p1.Homo_Sapiens.H3K27ac.b1	73254125	FAM149B1	ENSG00000138286
chr10	73165000	73170000	chr10	73250000	73255000	5.354989695	Naive_B_1816-RH-1.phs001703v3p1.Homo_Sapiens.H3K27ac.b1	73254125	FAM149B1	ENSG00000138286
chr10	73165000	73170000	chr10	73250000	73255000	5.354989695	Naive_B_1816-RH-1.phs001703v3p1.Homo_Sapiens.H3K27ac.b1	73254125	FAM149B1	ENSG00000138286
chr10	73165000	73170000	chr10	73250000	73255000	5.354989695	Naive_B_1816-RH-1.phs001703v3p1.Homo_Sapiens.H3K27ac.b1	73254125	FAM149B1	ENSG00000138286
chr10	73165000	73170000	chr10	73250000	73255000	5.354989695	Naive_B_1816-RH-1.phs001703v3p1.Homo_Sapiens.H3K27ac.b1	73254125	FAM149B1	ENSG00000138286
chr10	73165000	73170000	chr10	73250000	73255000	5.354989695	Naive_B_1816-RH-1.phs001703v3p1.Homo_Sapiens.H3K27ac.b1	73254125	FAM149B1	ENSG00000138286
chr10	73165000	73170000	chr10	73250000	73255000	5.354989695	Naive_B_1816-RH-1.phs001703v3p1.Homo_Sapiens.H3K27ac.b1	73254284	FAM149B1	ENSG00000138286
chr10	73165000	73170000	chr10	73250000	73255000	5.354989695	Naive_B_1816-RH-1.phs001703v3p1.Homo_Sapiens.H3K27ac.b1	73254284	FAM149B1	ENSG00000138286
chr10	73165000	73170000	chr10	73250000	73255000	5.354989695	Naive_B_1816-RH-1.phs001703v3p1.Homo_Sapiens.H3K27ac.b1	73254555	FAM149B1	ENSG00000138286
chr10	73165000	73170000	chr10	73250000	73255000	5.354989695	Naive_B_1816-RH-1.phs001703v3p1.Homo_Sapiens.H3K27ac.b1	73254562	FAM149B1	ENSG00000138286
chr10	73165000	73170000	chr10	73250000	73255000	5.354989695	Naive_B_1816-RH-1.phs001703v3p1.Homo_Sapiens.H3K27ac.b1	73254562	FAM149B1	ENSG00000138286
chr10	73165000	73170000	chr10	73250000	73255000	5.354989695	Naive_B_1816-RH-1.phs001703v3p1.Homo_Sapiens.H3K27ac.b1	73254705	FAM149B1	ENSG00000138286
chr10	73165000	73170000	chr10	73250000	73255000	5.354989695	Naive_B_1816-RH-1.phs001703v3p1.Homo_Sapiens.H3K27ac.b1	73254705	FAM149B1	ENSG00000138286
chr10	80185000	80190000	chr10	80205000	80210000	9.011782927	Naive_B_1816-RH-1.phs001703v3p1.Homo_Sapiens.H3K27ac.b1	80187100	ANXA11	ENSG00000122359
chr10	80185000	80190000	chr10	80205000	80210000	9.011782927	Naive_B_1816-RH-1.phs001703v3p1.Homo_Sapiens.H3K27ac.b1	80187567	ANXA11	ENSG00000122359
chr10	80185000	80190000	chr10	80205000	80210000	9.011782927	Naive_B_1816-RH-1.phs001703v3p1.Homo_Sapiens.H3K27ac.b1	80187567	ANXA11	ENSG00000122359
chr10	80185000	80190000	chr10	80205000	80210000	9.011782927	Naive_B_1816-RH-1.phs001703v3p1.Homo_Sapiens.H3K27ac.b1	80187641	ANXA11	ENSG00000122359
chr10	80185000	80190000	chr10	80205000	80210000	9.011782927	Naive_B_1816-RH-1.phs001703v3p1.Homo_Sapiens.H3K27ac.b1	80187659	ANXA11	ENSG00000122359
chr10	80185000	80190000	chr10	80205000	80210000	9.011782927	Naive_B_1816-RH-1.phs001703v3p1.Homo_Sapiens.H3K27ac.b1	80187659	ANXA11	ENSG00000122359
chr10	80185000	80190000	chr10	80205000	80210000	9.011782927	Naive_B_1816-RH-1.phs001703v3p1.Homo_Sapiens.H3K27ac.b1	80187659	ANXA11	ENSG00000122359
chr10	95690000	95695000	chr10	95830000	95835000	10.81097384	Naive_B_1816-RH-1.phs001703v3p1.Homo_Sapiens.H3K27ac.b1	95831367	TCTN3	ENSG00000119977
chr10	95690000	95695000	chr10	95830000	95835000	10.81097384	Naive_B_1816-RH-1.phs001703v3p1.Homo_Sapiens.H3K27ac.b1	95831367	TCTN3	ENSG00000119977
chr10	95690000	95695000	chr10	95830000	95835000	10.81097384	Naive_B_1816-RH-1.phs001703v3p1.Homo_Sapiens.H3K27ac.b1	95832529	TCTN3	ENSG00000119977
chr10	95690000	95695000	chr10	95830000	95835000	10.81097384	Naive_B_1816-RH-1.phs001703v3p1.Homo_Sapiens.H3K27ac.b1	95832540	TCTN3	ENSG00000119977
chr10	95690000	95695000	chr10	95835000	95840000	6.692953078	Naive_B_1816-RH-1.phs001703v3p1.Homo_Sapiens.H3K27ac.b1	95836682	TCTN3	ENSG00000119977
chr10	95690000	95695000	chr10	95835000	95840000	6.692953078	Naive_B_1816-RH-1.phs001703v3p1.Homo_Sapiens.H3K27ac.b1	95836682	TCTN3	ENSG00000119977
chr10	95690000	95695000	chr10	95835000	95840000	6.692953078	Naive_B_1816-RH-1.phs001703v3p1.Homo_Sapiens.H3K27ac.b1	95838476	TCTN3	ENSG00000119977
chr10	95690000	95695000	chr10	95840000	95845000	10.38012964	Naive_B_1816-RH-1.phs001703v3p1.Homo_Sapiens.H3K27ac.b1	95840688	TCTN3	ENSG00000119977
chr10	95690000	95695000	chr10	95840000	95845000	10.38012964	Naive_B_1816-RH-1.phs001703v3p1.Homo_Sapiens.H3K27ac.b1	95840688	TCTN3	ENSG00000119977
chr10	95690000	95695000	chr10	95840000	95845000	10.38012964	Naive_B_1816-RH-1.phs001703v3p1.Homo_Sapiens.H3K27ac.b1	95840782	TCTN3	ENSG00000119977
chr10	95690000	95695000	chr10	95840000	95845000	10.38012964	Naive_B_1816-RH-1.phs001703v3p1.Homo_Sapiens.H3K27ac.b1	95840782	TCTN3	ENSG00000119977
chr10	95690000	95695000	chr10	95840000	95845000	10.38012964	Naive_B_1816-RH-1.phs001703v3p1.Homo_Sapiens.H3K27ac.b1	95841946	TCTN3	ENSG00000119977
chr10	95690000	95695000	chr10	95840000	95845000	10.38012964	Naive_B_1816-RH-1.phs001703v3p1.Homo_Sapiens.H3K27ac.b1	95841946	TCTN3	ENSG00000119977
chr10	95690000	95695000	chr10	95840000	95845000	10.38012964	Naive_B_1816-RH-1.phs001703v3p1.Homo_Sapiens.H3K27ac.b1	95842137	TCTN3	ENSG00000119977
chr10	95690000	95695000	chr10	95840000	95845000	10.38012964	Naive_B_1816-RH-1.phs001703v3p1.Homo_Sapiens.H3K27ac.b1	95842137	TCTN3	ENSG00000119977
chr10	95690000	95695000	chr10	95840000	95845000	10.38012964	Naive_B_1816-RH-1.phs001703v3p1.Homo_Sapiens.H3K27ac.b1	95842302	TCTN3	ENSG00000119977
chr10	95690000	95695000	chr10	95840000	95845000	10.38012964	Naive_B_1816-RH-1.phs001703v3p1.Homo_Sapiens.H3K27ac.b1	95842302	TCTN3	ENSG00000119977
chr10	95690000	95695000	chr10	95840000	95845000	10.38012964	Naive_B_1816-RH-1.phs001703v3p1.Homo_Sapiens.H3K27ac.b1	95842334	TCTN3	ENSG00000119977
chr10	95690000	95695000	chr10	95840000	95845000	10.38012964	Naive_B_1816-RH-1.phs001703v3p1.Homo_Sapiens.H3K27ac.b1	95842334	TCTN3	ENSG00000119977
chr10	95690000	95695000	chr10	95840000	95845000	10.38012964	Naive_B_1816-RH-1.phs001703v3p1.Homo_Sapiens.H3K27ac.b1	95843685	TCTN3	ENSG00000119977
chr10	95690000	95695000	chr10	95840000	95845000	10.38012964	Naive_B_1816-RH-1.phs001703v3p1.Homo_Sapiens.H3K27ac.b1	95843685	TCTN3	ENSG00000119977
chr10	95690000	95695000	chr10	95840000	95845000	10.38012964	Naive_B_1816-RH-1.phs001703v3p1.Homo_Sapiens.H3K27ac.b1	95843966	TCTN3	ENSG00000119977
chr10	95690000	95695000	chr10	95840000	95845000	10.38012964	Naive_B_1816-RH-1.phs001703v3p1.Homo_Sapiens.H3K27ac.b1	95843966	TCTN3	ENSG00000119977
chr10	110805000	110810000	chr10	110870000	110875000	7.423266033	Naive_B_1816-RH-1.phs001703v3p1.Homo_Sapiens.H3K27ac.b1	110807526	PDCD4	ENSG00000150593
chr10	110805000	110810000	chr10	110870000	110875000	7.423266033	Naive_B_1816-RH-1.phs001703v3p1.Homo_Sapiens.H3K27ac.b1	110808233	PDCD4	ENSG00000150593
chr10	110840000	110845000	chr10	110870000	110875000	37.19252409	Naive_B_1816-RH-1.phs001703v3p1.Homo_Sapiens.H3K27ac.b1	110840219	PDCD4	ENSG00000150593
chr10	110840000	110845000	chr10	110870000	110875000	37.19252409	Naive_B_1816-RH-1.phs001703v3p1.Homo_Sapiens.H3K27ac.b1	110840219	PDCD4	ENSG00000150593
chr10	110840000	110845000	chr10	110870000	110875000	37.19252409	Naive_B_1816-RH-1.phs001703v3p1.Homo_Sapiens.H3K27ac.b1	110840219	PDCD4	ENSG00000150593
chr10	110840000	110845000	chr10	110870000	110875000	37.19252409	Naive_B_1816-RH-1.phs001703v3p1.Homo_Sapiens.H3K27ac.b1	110840219	PDCD4	ENSG00000150593
chr10	110840000	110845000	chr10	110870000	110875000	37.19252409	Naive_B_1816-RH-1.phs001703v3p1.Homo_Sapiens.H3K27ac.b1	110840219	PDCD4-AS1	ENSG00000203497
chr10	110840000	110845000	chr10	110870000	110875000	37.19252409	Naive_B_1816-RH-1.phs001703v3p1.Homo_Sapiens.H3K27ac.b1	110840219	PDCD4-AS1	ENSG00000203497
chr10	110840000	110845000	chr10	110870000	110875000	37.19252409	Naive_B_1816-RH-1.phs001703v3p1.Homo_Sapiens.H3K27ac.b1	110842241	PDCD4	ENSG00000150593
chr10	110840000	110845000	chr10	110870000	110875000	37.19252409	Naive_B_1816-RH-1.phs001703v3p1.Homo_Sapiens.H3K27ac.b1	110843268	PDCD4	ENSG00000150593
chr10	110840000	110845000	chr10	110870000	110875000	37.19252409	Naive_B_1816-RH-1.phs001703v3p1.Homo_Sapiens.H3K27ac.b1	110843268	PDCD4	ENSG00000150593
chr10	110840000	110845000	chr10	110870000	110875000	37.19252409	Naive_B_1816-RH-1.phs001703v3p1.Homo_Sapiens.H3K27ac.b1	110843268	PDCD4-AS1	ENSG00000203497
chr10	112425000	112430000	chr10	112445000	112450000	5.15928736	Naive_B_1816-RH-1.phs001703v3p1.Homo_Sapiens.H3K27ac.b1	112446925	AL157786.1	ENSG00000232934
chr10	112425000	112430000	chr10	112445000	112450000	5.15928736	Naive_B_1816-RH-1.phs001703v3p1.Homo_Sapiens.H3K27ac.b1	112446925	AL157786.1	ENSG00000232934
chr10	124070000	124075000	chr10	124090000	124095000	9.793783529	Naive_B_1816-RH-1.phs001703v3p1.Homo_Sapiens.H3K27ac.b1	124070226	CHST15	ENSG00000182022
chr10	124070000	124075000	chr10	124090000	124095000	9.793783529	Naive_B_1816-RH-1.phs001703v3p1.Homo_Sapiens.H3K27ac.b1	124071564	CHST15	ENSG00000182022
chr10	124695000	124700000	chr10	124740000	124745000	6.534942851	Naive_B_1816-RH-1.phs001703v3p1.Homo_Sapiens.H3K27ac.b1	124696041	FAM53B	ENSG00000189319
chr10	124695000	124700000	chr10	124740000	124745000	6.534942851	Naive_B_1816-RH-1.phs001703v3p1.Homo_Sapiens.H3K27ac.b1	124698474	FAM53B	ENSG00000189319
chr10	124715000	124720000	chr10	124740000	124745000	7.690473495	Naive_B_1816-RH-1.phs001703v3p1.Homo_Sapiens.H3K27ac.b1	124718840	FAM53B	ENSG00000189319
chr10	124715000	124720000	chr10	124740000	124745000	7.690473495	Naive_B_1816-RH-1.phs001703v3p1.Homo_Sapiens.H3K27ac.b1	124719577	FAM53B	ENSG00000189319
chr10	124720000	124725000	chr10	124740000	124745000	5.996471294	Naive_B_1816-RH-1.phs001703v3p1.Homo_Sapiens.H3K27ac.b1	124720208	FAM53B	ENSG00000189319
chr10	124720000	124725000	chr10	124740000	124745000	5.996471294	Naive_B_1816-RH-1.phs001703v3p1.Homo_Sapiens.H3K27ac.b1	124720300	FAM53B	ENSG00000189319
chr10	132330000	132335000	chr10	132395000	132400000	8.860444099	Naive_B_1816-RH-1.phs001703v3p1.Homo_Sapiens.H3K27ac.b1	132395067	STK32C	ENSG00000165752
chr10	132330000	132335000	chr10	132395000	132400000	8.860444099	Naive_B_1816-RH-1.phs001703v3p1.Homo_Sapiens.H3K27ac.b1	132395155	STK32C	ENSG00000165752
chr11	205000	210000	chr11	235000	240000	47.97126991	Naive_B_1816-RH-1.phs001703v3p1.Homo_Sapiens.H3K27ac.b1	205057	PSMD13	ENSG00000185627
chr11	205000	210000	chr11	235000	240000	47.97126991	Naive_B_1816-RH-1.phs001703v3p1.Homo_Sapiens.H3K27ac.b1	206089	PSMD13	ENSG00000185627
chr11	205000	210000	chr11	235000	240000	47.97126991	Naive_B_1816-RH-1.phs001703v3p1.Homo_Sapiens.H3K27ac.b1	207254	PSMD13	ENSG00000185627
chr11	205000	210000	chr11	235000	240000	47.97126991	Naive_B_1816-RH-1.phs001703v3p1.Homo_Sapiens.H3K27ac.b1	207275	PSMD13	ENSG00000185627
chr11	205000	210000	chr11	235000	240000	47.97126991	Naive_B_1816-RH-1.phs001703v3p1.Homo_Sapiens.H3K27ac.b1	207410	PSMD13	ENSG00000185627
chr11	205000	210000	chr11	235000	240000	47.97126991	Naive_B_1816-RH-1.phs001703v3p1.Homo_Sapiens.H3K27ac.b1	237209	RIC8A	ENSG00000177963
chr11	205000	210000	chr11	235000	240000	47.97126991	Naive_B_1816-RH-1.phs001703v3p1.Homo_Sapiens.H3K27ac.b1	237209	RIC8A	ENSG00000177963
chr11	205000	210000	chr11	235000	240000	47.97126991	Naive_B_1816-RH-1.phs001703v3p1.Homo_Sapiens.H3K27ac.b1	237737	RIC8A	ENSG00000177963
chr11	205000	210000	chr11	235000	240000	47.97126991	Naive_B_1816-RH-1.phs001703v3p1.Homo_Sapiens.H3K27ac.b1	237737	RIC8A	ENSG00000177963
chr11	675000	680000	chr11	695000	700000	6.317752197	Naive_B_1816-RH-1.phs001703v3p1.Homo_Sapiens.H3K27ac.b1	677200	TMEM80	ENSG00000177042
chr11	675000	680000	chr11	695000	700000	6.317752197	Naive_B_1816-RH-1.phs001703v3p1.Homo_Sapiens.H3K27ac.b1	677200	TMEM80	ENSG00000177042
chr11	675000	680000	chr11	695000	700000	6.317752197	Naive_B_1816-RH-1.phs001703v3p1.Homo_Sapiens.H3K27ac.b1	677200	TMEM80	ENSG00000177042
chr11	675000	680000	chr11	695000	700000	6.317752197	Naive_B_1816-RH-1.phs001703v3p1.Homo_Sapiens.H3K27ac.b1	677962	TMEM80	ENSG00000177042
chr11	675000	680000	chr11	695000	700000	6.317752197	Naive_B_1816-RH-1.phs001703v3p1.Homo_Sapiens.H3K27ac.b1	677962	TMEM80	ENSG00000177042
chr11	675000	680000	chr11	695000	700000	6.317752197	Naive_B_1816-RH-1.phs001703v3p1.Homo_Sapiens.H3K27ac.b1	679314	TMEM80	ENSG00000177042
chr11	675000	680000	chr11	695000	700000	6.317752197	Naive_B_1816-RH-1.phs001703v3p1.Homo_Sapiens.H3K27ac.b1	679314	TMEM80	ENSG00000177042
chr11	675000	680000	chr11	695000	700000	6.317752197	Naive_B_1816-RH-1.phs001703v3p1.Homo_Sapiens.H3K27ac.b1	679915	TMEM80	ENSG00000177042
chr11	675000	680000	chr11	695000	700000	6.317752197	Naive_B_1816-RH-1.phs001703v3p1.Homo_Sapiens.H3K27ac.b1	679915	TMEM80	ENSG00000177042
chr11	675000	680000	chr11	695000	700000	6.317752197	Naive_B_1816-RH-1.phs001703v3p1.Homo_Sapiens.H3K27ac.b1	679915	TMEM80	ENSG00000177042
chr11	6615000	6620000	chr11	6635000	6640000	11.05999978	Naive_B_1816-RH-1.phs001703v3p1.Homo_Sapiens.H3K27ac.b1	6635435	TPP1	ENSG00000166340
chr11	9570000	9575000	chr11	9610000	9615000	16.2535623	Naive_B_1816-RH-1.phs001703v3p1.Homo_Sapiens.H3K27ac.b1	9610173	WEE1	ENSG00000166483
chr11	9570000	9575000	chr11	9610000	9615000	16.2535623	Naive_B_1816-RH-1.phs001703v3p1.Homo_Sapiens.H3K27ac.b1	9610728	WEE1	ENSG00000166483
chr11	9570000	9575000	chr11	9610000	9615000	16.2535623	Naive_B_1816-RH-1.phs001703v3p1.Homo_Sapiens.H3K27ac.b1	9610736	WEE1	ENSG00000166483
chr11	9570000	9575000	chr11	9610000	9615000	16.2535623	Naive_B_1816-RH-1.phs001703v3p1.Homo_Sapiens.H3K27ac.b1	9614829	WEE1	ENSG00000166483
chr11	9610000	9615000	chr11	9660000	9665000	12.94600835	Naive_B_1816-RH-1.phs001703v3p1.Homo_Sapiens.H3K27ac.b1	9610173	SWAP70	ENSG00000133789
chr11	9610000	9615000	chr11	9660000	9665000	12.94600835	Naive_B_1816-RH-1.phs001703v3p1.Homo_Sapiens.H3K27ac.b1	9610728	SWAP70	ENSG00000133789
chr11	9610000	9615000	chr11	9660000	9665000	12.94600835	Naive_B_1816-RH-1.phs001703v3p1.Homo_Sapiens.H3K27ac.b1	9610736	SWAP70	ENSG00000133789
chr11	9610000	9615000	chr11	9660000	9665000	12.94600835	Naive_B_1816-RH-1.phs001703v3p1.Homo_Sapiens.H3K27ac.b1	9610736	SWAP70	ENSG00000133789
chr11	9610000	9615000	chr11	9660000	9665000	12.94600835	Naive_B_1816-RH-1.phs001703v3p1.Homo_Sapiens.H3K27ac.b1	9610736	SWAP70	ENSG00000133789
chr11	9610000	9615000	chr11	9660000	9665000	12.94600835	Naive_B_1816-RH-1.phs001703v3p1.Homo_Sapiens.H3K27ac.b1	9614829	SWAP70	ENSG00000133789
chr11	9615000	9620000	chr11	9660000	9665000	14.81754899	Naive_B_1816-RH-1.phs001703v3p1.Homo_Sapiens.H3K27ac.b1	9615307	SWAP70	ENSG00000133789
chr11	9615000	9620000	chr11	9660000	9665000	14.81754899	Naive_B_1816-RH-1.phs001703v3p1.Homo_Sapiens.H3K27ac.b1	9615307	SWAP70	ENSG00000133789
chr11	9615000	9620000	chr11	9660000	9665000	14.81754899	Naive_B_1816-RH-1.phs001703v3p1.Homo_Sapiens.H3K27ac.b1	9615307	SWAP70	ENSG00000133789
chr11	9615000	9620000	chr11	9660000	9665000	14.81754899	Naive_B_1816-RH-1.phs001703v3p1.Homo_Sapiens.H3K27ac.b1	9615307	SWAP70	ENSG00000133789
chr11	9615000	9620000	chr11	9660000	9665000	14.81754899	Naive_B_1816-RH-1.phs001703v3p1.Homo_Sapiens.H3K27ac.b1	9615307	SWAP70	ENSG00000133789
chr11	10805000	10810000	chr11	10855000	10860000	30.20804305	Naive_B_1816-RH-1.phs001703v3p1.Homo_Sapiens.H3K27ac.b1	10856137	AC116535.1	ENSG00000246308
chr11	10855000	10860000	chr11	10875000	10880000	6.811227725	Naive_B_1816-RH-1.phs001703v3p1.Homo_Sapiens.H3K27ac.b1	10875859	ZBED5-AS1	ENSG00000247271
chr11	10855000	10860000	chr11	10875000	10880000	6.811227725	Naive_B_1816-RH-1.phs001703v3p1.Homo_Sapiens.H3K27ac.b1	10875859	ZBED5-AS1	ENSG00000247271
chr11	10855000	10860000	chr11	10875000	10880000	6.811227725	Naive_B_1816-RH-1.phs001703v3p1.Homo_Sapiens.H3K27ac.b1	10878492	ZBED5-AS1	ENSG00000247271
chr11	10855000	10860000	chr11	10875000	10880000	6.811227725	Naive_B_1816-RH-1.phs001703v3p1.Homo_Sapiens.H3K27ac.b1	10878492	ZBED5-AS1	ENSG00000247271
chr11	10855000	10860000	chr11	10875000	10880000	6.811227725	Naive_B_1816-RH-1.phs001703v3p1.Homo_Sapiens.H3K27ac.b1	10878492	ZBED5-AS1	ENSG00000247271
chr11	10855000	10860000	chr11	10875000	10880000	6.811227725	Naive_B_1816-RH-1.phs001703v3p1.Homo_Sapiens.H3K27ac.b1	10878492	ZBED5-AS1	ENSG00000247271
chr11	18280000	18285000	chr11	18320000	18325000	10.8731106	Naive_B_1816-RH-1.phs001703v3p1.Homo_Sapiens.H3K27ac.b1	18280058	HPS5	ENSG00000110756
chr11	18280000	18285000	chr11	18320000	18325000	10.8731106	Naive_B_1816-RH-1.phs001703v3p1.Homo_Sapiens.H3K27ac.b1	18280293	HPS5	ENSG00000110756
chr11	18280000	18285000	chr11	18320000	18325000	10.8731106	Naive_B_1816-RH-1.phs001703v3p1.Homo_Sapiens.H3K27ac.b1	18280941	HPS5	ENSG00000110756
chr11	18280000	18285000	chr11	18320000	18325000	10.8731106	Naive_B_1816-RH-1.phs001703v3p1.Homo_Sapiens.H3K27ac.b1	18281622	HPS5	ENSG00000110756
chr11	18280000	18285000	chr11	18320000	18325000	10.8731106	Naive_B_1816-RH-1.phs001703v3p1.Homo_Sapiens.H3K27ac.b1	18281857	HPS5	ENSG00000110756
chr11	18280000	18285000	chr11	18320000	18325000	10.8731106	Naive_B_1816-RH-1.phs001703v3p1.Homo_Sapiens.H3K27ac.b1	18284725	HPS5	ENSG00000110756
chr11	18285000	18290000	chr11	18320000	18325000	10.87228141	Naive_B_1816-RH-1.phs001703v3p1.Homo_Sapiens.H3K27ac.b1	18286910	HPS5	ENSG00000110756
chr11	18285000	18290000	chr11	18320000	18325000	10.87228141	Naive_B_1816-RH-1.phs001703v3p1.Homo_Sapiens.H3K27ac.b1	18286910	HPS5	ENSG00000110756
chr11	18285000	18290000	chr11	18320000	18325000	10.87228141	Naive_B_1816-RH-1.phs001703v3p1.Homo_Sapiens.H3K27ac.b1	18287065	HPS5	ENSG00000110756
chr11	18285000	18290000	chr11	18320000	18325000	10.87228141	Naive_B_1816-RH-1.phs001703v3p1.Homo_Sapiens.H3K27ac.b1	18288153	GTF2H1	ENSG00000110768
chr11	18285000	18290000	chr11	18320000	18325000	10.87228141	Naive_B_1816-RH-1.phs001703v3p1.Homo_Sapiens.H3K27ac.b1	18288167	HPS5	ENSG00000110756
chr11	18285000	18290000	chr11	18320000	18325000	10.87228141	Naive_B_1816-RH-1.phs001703v3p1.Homo_Sapiens.H3K27ac.b1	18288167	HPS5	ENSG00000110756
chr11	18285000	18290000	chr11	18320000	18325000	10.87228141	Naive_B_1816-RH-1.phs001703v3p1.Homo_Sapiens.H3K27ac.b1	18288596	HPS5	ENSG00000110756
chr11	18285000	18290000	chr11	18320000	18325000	10.87228141	Naive_B_1816-RH-1.phs001703v3p1.Homo_Sapiens.H3K27ac.b1	18288902	HPS5	ENSG00000110756
chr11	18285000	18290000	chr11	18320000	18325000	10.87228141	Naive_B_1816-RH-1.phs001703v3p1.Homo_Sapiens.H3K27ac.b1	18289198	HPS5	ENSG00000110756
chr11	18285000	18290000	chr11	18320000	18325000	10.87228141	Naive_B_1816-RH-1.phs001703v3p1.Homo_Sapiens.H3K27ac.b1	18289579	HPS5	ENSG00000110756
chr11	57500000	57505000	chr11	57530000	57535000	5.017205174	Naive_B_1816-RH-1.phs001703v3p1.Homo_Sapiens.H3K27ac.b1	57503531	TIMM10	ENSG00000134809
chr11	57665000	57670000	chr11	57700000	57705000	8.651163277	Naive_B_1816-RH-1.phs001703v3p1.Homo_Sapiens.H3K27ac.b1	57700414	ZDHHC5	ENSG00000156599
chr11	57665000	57670000	chr11	57700000	57705000	8.651163277	Naive_B_1816-RH-1.phs001703v3p1.Homo_Sapiens.H3K27ac.b1	57700414	ZDHHC5	ENSG00000156599
chr11	57665000	57670000	chr11	57700000	57705000	8.651163277	Naive_B_1816-RH-1.phs001703v3p1.Homo_Sapiens.H3K27ac.b1	57700414	ZDHHC5	ENSG00000156599
chr11	57665000	57670000	chr11	57700000	57705000	8.651163277	Naive_B_1816-RH-1.phs001703v3p1.Homo_Sapiens.H3K27ac.b1	57700414	ZDHHC5	ENSG00000156599
chr11	57665000	57670000	chr11	57700000	57705000	8.651163277	Naive_B_1816-RH-1.phs001703v3p1.Homo_Sapiens.H3K27ac.b1	57702789	ZDHHC5	ENSG00000156599
chr11	57665000	57670000	chr11	57700000	57705000	8.651163277	Naive_B_1816-RH-1.phs001703v3p1.Homo_Sapiens.H3K27ac.b1	57703372	ZDHHC5	ENSG00000156599
chr11	57665000	57670000	chr11	57700000	57705000	8.651163277	Naive_B_1816-RH-1.phs001703v3p1.Homo_Sapiens.H3K27ac.b1	57703372	ZDHHC5	ENSG00000156599
chr11	57665000	57670000	chr11	57700000	57705000	8.651163277	Naive_B_1816-RH-1.phs001703v3p1.Homo_Sapiens.H3K27ac.b1	57703372	ZDHHC5	ENSG00000156599
chr11	57665000	57670000	chr11	57735000	57740000	7.745524361	Naive_B_1816-RH-1.phs001703v3p1.Homo_Sapiens.H3K27ac.b1	57739672	ZDHHC5	ENSG00000156599
chr11	57665000	57670000	chr11	57735000	57740000	7.745524361	Naive_B_1816-RH-1.phs001703v3p1.Homo_Sapiens.H3K27ac.b1	57739672	ZDHHC5	ENSG00000156599
chr11	57665000	57670000	chr11	57735000	57740000	7.745524361	Naive_B_1816-RH-1.phs001703v3p1.Homo_Sapiens.H3K27ac.b1	57739672	ZDHHC5	ENSG00000156599
chr11	57665000	57670000	chr11	57760000	57765000	7.962994743	Naive_B_1816-RH-1.phs001703v3p1.Homo_Sapiens.H3K27ac.b1	57761658	ZDHHC5	ENSG00000156599
chr11	57665000	57670000	chr11	57760000	57765000	7.962994743	Naive_B_1816-RH-1.phs001703v3p1.Homo_Sapiens.H3K27ac.b1	57761658	ZDHHC5	ENSG00000156599
chr11	57665000	57670000	chr11	57760000	57765000	7.962994743	Naive_B_1816-RH-1.phs001703v3p1.Homo_Sapiens.H3K27ac.b1	57763565	ZDHHC5	ENSG00000156599
chr11	57665000	57670000	chr11	57760000	57765000	7.962994743	Naive_B_1816-RH-1.phs001703v3p1.Homo_Sapiens.H3K27ac.b1	57763565	ZDHHC5	ENSG00000156599
chr11	57665000	57670000	chr11	57790000	57795000	18.56399346	Naive_B_1816-RH-1.phs001703v3p1.Homo_Sapiens.H3K27ac.b1	57790732	ZDHHC5	ENSG00000156599
chr11	57665000	57670000	chr11	57790000	57795000	18.56399346	Naive_B_1816-RH-1.phs001703v3p1.Homo_Sapiens.H3K27ac.b1	57790732	ZDHHC5	ENSG00000156599
chr11	57665000	57670000	chr11	57790000	57795000	18.56399346	Naive_B_1816-RH-1.phs001703v3p1.Homo_Sapiens.H3K27ac.b1	57790732	ZDHHC5	ENSG00000156599
chr11	57665000	57670000	chr11	57790000	57795000	18.56399346	Naive_B_1816-RH-1.phs001703v3p1.Homo_Sapiens.H3K27ac.b1	57790732	ZDHHC5	ENSG00000156599
chr11	57665000	57670000	chr11	57790000	57795000	18.56399346	Naive_B_1816-RH-1.phs001703v3p1.Homo_Sapiens.H3K27ac.b1	57793634	ZDHHC5	ENSG00000156599
chr11	57665000	57670000	chr11	57790000	57795000	18.56399346	Naive_B_1816-RH-1.phs001703v3p1.Homo_Sapiens.H3K27ac.b1	57793634	ZDHHC5	ENSG00000156599
chr11	58525000	58530000	chr11	58575000	58580000	26.66479802	Naive_B_1816-RH-1.phs001703v3p1.Homo_Sapiens.H3K27ac.b1	58525503	ZFP91	ENSG00000186660
chr11	58525000	58530000	chr11	58575000	58580000	26.66479802	Naive_B_1816-RH-1.phs001703v3p1.Homo_Sapiens.H3K27ac.b1	58529333	ZFP91	ENSG00000186660
chr11	58525000	58530000	chr11	58575000	58580000	26.66479802	Naive_B_1816-RH-1.phs001703v3p1.Homo_Sapiens.H3K27ac.b1	58529607	ZFP91	ENSG00000186660
chr11	58525000	58530000	chr11	58575000	58580000	26.66479802	Naive_B_1816-RH-1.phs001703v3p1.Homo_Sapiens.H3K27ac.b1	58529607	ZFP91	ENSG00000186660
chr11	58530000	58535000	chr11	58575000	58580000	26.13964628	Naive_B_1816-RH-1.phs001703v3p1.Homo_Sapiens.H3K27ac.b1	58530253	LPXN	ENSG00000110031
chr11	58530000	58535000	chr11	58575000	58580000	26.13964628	Naive_B_1816-RH-1.phs001703v3p1.Homo_Sapiens.H3K27ac.b1	58530512	LPXN	ENSG00000110031
chr11	58530000	58535000	chr11	58575000	58580000	26.13964628	Naive_B_1816-RH-1.phs001703v3p1.Homo_Sapiens.H3K27ac.b1	58530512	LPXN	ENSG00000110031
chr11	58540000	58545000	chr11	58575000	58580000	8.484775597	Naive_B_1816-RH-1.phs001703v3p1.Homo_Sapiens.H3K27ac.b1	58543114	ZFP91	ENSG00000186660
chr11	58550000	58555000	chr11	58575000	58580000	18.4354285	Naive_B_1816-RH-1.phs001703v3p1.Homo_Sapiens.H3K27ac.b1	58550126	LPXN	ENSG00000110031
chr11	58550000	58555000	chr11	58575000	58580000	18.4354285	Naive_B_1816-RH-1.phs001703v3p1.Homo_Sapiens.H3K27ac.b1	58550126	LPXN	ENSG00000110031
chr11	58555000	58560000	chr11	58575000	58580000	7.543307914	Naive_B_1816-RH-1.phs001703v3p1.Homo_Sapiens.H3K27ac.b1	58555768	ZFP91	ENSG00000186660
chr11	58555000	58560000	chr11	58575000	58580000	7.543307914	Naive_B_1816-RH-1.phs001703v3p1.Homo_Sapiens.H3K27ac.b1	58555768	ZFP91	ENSG00000186660
chr11	58555000	58560000	chr11	58575000	58580000	7.543307914	Naive_B_1816-RH-1.phs001703v3p1.Homo_Sapiens.H3K27ac.b1	58559035	LPXN	ENSG00000110031
chr11	58575000	58580000	chr11	58595000	58600000	20.7846402	Naive_B_1816-RH-1.phs001703v3p1.Homo_Sapiens.H3K27ac.b1	58596848	LPXN	ENSG00000110031
chr11	58575000	58580000	chr11	58595000	58600000	20.7846402	Naive_B_1816-RH-1.phs001703v3p1.Homo_Sapiens.H3K27ac.b1	58598749	LPXN	ENSG00000110031
chr11	58575000	58580000	chr11	58595000	58600000	20.7846402	Naive_B_1816-RH-1.phs001703v3p1.Homo_Sapiens.H3K27ac.b1	58598749	LPXN	ENSG00000110031
chr11	58575000	58580000	chr11	58595000	58600000	20.7846402	Naive_B_1816-RH-1.phs001703v3p1.Homo_Sapiens.H3K27ac.b1	58599088	ZFP91	ENSG00000186660
chr11	58575000	58580000	chr11	58595000	58600000	20.7846402	Naive_B_1816-RH-1.phs001703v3p1.Homo_Sapiens.H3K27ac.b1	58599088	ZFP91	ENSG00000186660
chr11	58575000	58580000	chr11	58595000	58600000	20.7846402	Naive_B_1816-RH-1.phs001703v3p1.Homo_Sapiens.H3K27ac.b1	58599317	LPXN	ENSG00000110031
chr11	58575000	58580000	chr11	58600000	58605000	34.59078538	Naive_B_1816-RH-1.phs001703v3p1.Homo_Sapiens.H3K27ac.b1	58603225	ZFP91	ENSG00000186660
chr11	58575000	58580000	chr11	58600000	58605000	34.59078538	Naive_B_1816-RH-1.phs001703v3p1.Homo_Sapiens.H3K27ac.b1	58603225	ZFP91	ENSG00000186660
chr11	58575000	58580000	chr11	58600000	58605000	34.59078538	Naive_B_1816-RH-1.phs001703v3p1.Homo_Sapiens.H3K27ac.b1	58603765	ZFP91	ENSG00000186660
chr11	58575000	58580000	chr11	58600000	58605000	34.59078538	Naive_B_1816-RH-1.phs001703v3p1.Homo_Sapiens.H3K27ac.b1	58603810	ZFP91	ENSG00000186660
chr11	58575000	58580000	chr11	58600000	58605000	34.59078538	Naive_B_1816-RH-1.phs001703v3p1.Homo_Sapiens.H3K27ac.b1	58603810	ZFP91	ENSG00000186660
chr11	58575000	58580000	chr11	58600000	58605000	34.59078538	Naive_B_1816-RH-1.phs001703v3p1.Homo_Sapiens.H3K27ac.b1	58603810	ZFP91	ENSG00000186660
chr11	58575000	58580000	chr11	58605000	58610000	28.97272459	Naive_B_1816-RH-1.phs001703v3p1.Homo_Sapiens.H3K27ac.b1	58605748	ZFP91	ENSG00000186660
chr11	58575000	58580000	chr11	58605000	58610000	28.97272459	Naive_B_1816-RH-1.phs001703v3p1.Homo_Sapiens.H3K27ac.b1	58605748	ZFP91	ENSG00000186660
chr11	58575000	58580000	chr11	58605000	58610000	28.97272459	Naive_B_1816-RH-1.phs001703v3p1.Homo_Sapiens.H3K27ac.b1	58608052	LPXN	ENSG00000110031
chr11	58575000	58580000	chr11	58605000	58610000	28.97272459	Naive_B_1816-RH-1.phs001703v3p1.Homo_Sapiens.H3K27ac.b1	58608803	ZFP91	ENSG00000186660
chr11	58575000	58580000	chr11	58605000	58610000	28.97272459	Naive_B_1816-RH-1.phs001703v3p1.Homo_Sapiens.H3K27ac.b1	58608803	ZFP91	ENSG00000186660
chr11	58575000	58580000	chr11	58610000	58615000	29.17607677	Naive_B_1816-RH-1.phs001703v3p1.Homo_Sapiens.H3K27ac.b1	58610085	LPXN	ENSG00000110031
chr11	58575000	58580000	chr11	58610000	58615000	29.17607677	Naive_B_1816-RH-1.phs001703v3p1.Homo_Sapiens.H3K27ac.b1	58610344	LPXN	ENSG00000110031
chr11	58575000	58580000	chr11	58610000	58615000	29.17607677	Naive_B_1816-RH-1.phs001703v3p1.Homo_Sapiens.H3K27ac.b1	58610951	ZFP91	ENSG00000186660
chr11	58575000	58580000	chr11	58610000	58615000	29.17607677	Naive_B_1816-RH-1.phs001703v3p1.Homo_Sapiens.H3K27ac.b1	58610951	ZFP91	ENSG00000186660
chr11	58575000	58580000	chr11	58610000	58615000	29.17607677	Naive_B_1816-RH-1.phs001703v3p1.Homo_Sapiens.H3K27ac.b1	58612058	LPXN	ENSG00000110031
chr11	58575000	58580000	chr11	58610000	58615000	29.17607677	Naive_B_1816-RH-1.phs001703v3p1.Homo_Sapiens.H3K27ac.b1	58612514	ZFP91	ENSG00000186660
chr11	58575000	58580000	chr11	58610000	58615000	29.17607677	Naive_B_1816-RH-1.phs001703v3p1.Homo_Sapiens.H3K27ac.b1	58612514	ZFP91	ENSG00000186660
chr11	58575000	58580000	chr11	58615000	58620000	17.38640281	Naive_B_1816-RH-1.phs001703v3p1.Homo_Sapiens.H3K27ac.b1	58616998	LPXN	ENSG00000110031
chr11	58575000	58580000	chr11	58615000	58620000	17.38640281	Naive_B_1816-RH-1.phs001703v3p1.Homo_Sapiens.H3K27ac.b1	58617070	ZFP91	ENSG00000186660
chr11	58575000	58580000	chr11	58615000	58620000	17.38640281	Naive_B_1816-RH-1.phs001703v3p1.Homo_Sapiens.H3K27ac.b1	58618576	ZFP91	ENSG00000186660
chr11	58575000	58580000	chr11	58615000	58620000	17.38640281	Naive_B_1816-RH-1.phs001703v3p1.Homo_Sapiens.H3K27ac.b1	58618576	ZFP91	ENSG00000186660
chr11	58575000	58580000	chr11	58615000	58620000	17.38640281	Naive_B_1816-RH-1.phs001703v3p1.Homo_Sapiens.H3K27ac.b1	58618576	ZFP91	ENSG00000186660
chr11	58575000	58580000	chr11	58615000	58620000	17.38640281	Naive_B_1816-RH-1.phs001703v3p1.Homo_Sapiens.H3K27ac.b1	58618576	ZFP91	ENSG00000186660
chr11	58575000	58580000	chr11	58615000	58620000	17.38640281	Naive_B_1816-RH-1.phs001703v3p1.Homo_Sapiens.H3K27ac.b1	58618704	ZFP91	ENSG00000186660
chr11	58575000	58580000	chr11	58615000	58620000	17.38640281	Naive_B_1816-RH-1.phs001703v3p1.Homo_Sapiens.H3K27ac.b1	58618704	ZFP91	ENSG00000186660
chr11	58575000	58580000	chr11	58615000	58620000	17.38640281	Naive_B_1816-RH-1.phs001703v3p1.Homo_Sapiens.H3K27ac.b1	58619177	ZFP91	ENSG00000186660
chr11	58575000	58580000	chr11	58615000	58620000	17.38640281	Naive_B_1816-RH-1.phs001703v3p1.Homo_Sapiens.H3K27ac.b1	58619177	ZFP91	ENSG00000186660
chr11	58575000	58580000	chr11	58615000	58620000	17.38640281	Naive_B_1816-RH-1.phs001703v3p1.Homo_Sapiens.H3K27ac.b1	58619177	ZFP91	ENSG00000186660
chr11	58575000	58580000	chr11	58625000	58630000	11.59779407	Naive_B_1816-RH-1.phs001703v3p1.Homo_Sapiens.H3K27ac.b1	58626350	ZFP91	ENSG00000186660
chr11	58575000	58580000	chr11	58625000	58630000	11.59779407	Naive_B_1816-RH-1.phs001703v3p1.Homo_Sapiens.H3K27ac.b1	58626783	ZFP91	ENSG00000186660
chr11	58575000	58580000	chr11	58625000	58630000	11.59779407	Naive_B_1816-RH-1.phs001703v3p1.Homo_Sapiens.H3K27ac.b1	58626783	ZFP91	ENSG00000186660
chr11	58575000	58580000	chr11	58625000	58630000	11.59779407	Naive_B_1816-RH-1.phs001703v3p1.Homo_Sapiens.H3K27ac.b1	58628154	ZFP91	ENSG00000186660
chr11	58575000	58580000	chr11	58625000	58630000	11.59779407	Naive_B_1816-RH-1.phs001703v3p1.Homo_Sapiens.H3K27ac.b1	58628154	ZFP91	ENSG00000186660
chr11	58575000	58580000	chr11	58625000	58630000	11.59779407	Naive_B_1816-RH-1.phs001703v3p1.Homo_Sapiens.H3K27ac.b1	58628154	ZFP91	ENSG00000186660
chr11	58575000	58580000	chr11	58630000	58635000	9.643688916	Naive_B_1816-RH-1.phs001703v3p1.Homo_Sapiens.H3K27ac.b1	58633213	ZFP91	ENSG00000186660
chr11	58575000	58580000	chr11	58630000	58635000	9.643688916	Naive_B_1816-RH-1.phs001703v3p1.Homo_Sapiens.H3K27ac.b1	58633213	ZFP91	ENSG00000186660
chr11	58575000	58580000	chr11	58630000	58635000	9.643688916	Naive_B_1816-RH-1.phs001703v3p1.Homo_Sapiens.H3K27ac.b1	58633213	ZFP91	ENSG00000186660
chr11	58575000	58580000	chr11	58630000	58635000	9.643688916	Naive_B_1816-RH-1.phs001703v3p1.Homo_Sapiens.H3K27ac.b1	58634778	ZFP91	ENSG00000186660
chr11	58575000	58580000	chr11	58630000	58635000	9.643688916	Naive_B_1816-RH-1.phs001703v3p1.Homo_Sapiens.H3K27ac.b1	58634778	ZFP91	ENSG00000186660
chr11	58575000	58580000	chr11	58630000	58635000	9.643688916	Naive_B_1816-RH-1.phs001703v3p1.Homo_Sapiens.H3K27ac.b1	58634778	ZFP91	ENSG00000186660
chr11	58575000	58580000	chr11	58635000	58640000	7.427036053	Naive_B_1816-RH-1.phs001703v3p1.Homo_Sapiens.H3K27ac.b1	58635155	ZFP91	ENSG00000186660
chr11	58575000	58580000	chr11	58635000	58640000	7.427036053	Naive_B_1816-RH-1.phs001703v3p1.Homo_Sapiens.H3K27ac.b1	58635155	ZFP91	ENSG00000186660
chr11	58575000	58580000	chr11	58635000	58640000	7.427036053	Naive_B_1816-RH-1.phs001703v3p1.Homo_Sapiens.H3K27ac.b1	58635155	ZFP91	ENSG00000186660
chr11	58575000	58580000	chr11	58635000	58640000	7.427036053	Naive_B_1816-RH-1.phs001703v3p1.Homo_Sapiens.H3K27ac.b1	58635155	ZFP91	ENSG00000186660
chr11	58575000	58580000	chr11	58635000	58640000	7.427036053	Naive_B_1816-RH-1.phs001703v3p1.Homo_Sapiens.H3K27ac.b1	58635223	LPXN	ENSG00000110031
chr11	58575000	58580000	chr11	58635000	58640000	7.427036053	Naive_B_1816-RH-1.phs001703v3p1.Homo_Sapiens.H3K27ac.b1	58635429	ZFP91	ENSG00000186660
chr11	58575000	58580000	chr11	58635000	58640000	7.427036053	Naive_B_1816-RH-1.phs001703v3p1.Homo_Sapiens.H3K27ac.b1	58636360	ZFP91	ENSG00000186660
chr11	58575000	58580000	chr11	58635000	58640000	7.427036053	Naive_B_1816-RH-1.phs001703v3p1.Homo_Sapiens.H3K27ac.b1	58636994	ZFP91	ENSG00000186660
chr11	58575000	58580000	chr11	58635000	58640000	7.427036053	Naive_B_1816-RH-1.phs001703v3p1.Homo_Sapiens.H3K27ac.b1	58636994	ZFP91	ENSG00000186660
chr11	58575000	58580000	chr11	58635000	58640000	7.427036053	Naive_B_1816-RH-1.phs001703v3p1.Homo_Sapiens.H3K27ac.b1	58636994	ZFP91	ENSG00000186660
chr11	58575000	58580000	chr11	58635000	58640000	7.427036053	Naive_B_1816-RH-1.phs001703v3p1.Homo_Sapiens.H3K27ac.b1	58638201	ZFP91	ENSG00000186660
chr11	58575000	58580000	chr11	58635000	58640000	7.427036053	Naive_B_1816-RH-1.phs001703v3p1.Homo_Sapiens.H3K27ac.b1	58638201	ZFP91	ENSG00000186660
chr11	58575000	58580000	chr11	58635000	58640000	7.427036053	Naive_B_1816-RH-1.phs001703v3p1.Homo_Sapiens.H3K27ac.b1	58639600	LPXN	ENSG00000110031
chr11	59170000	59175000	chr11	59205000	59210000	5.501182513	Naive_B_1816-RH-1.phs001703v3p1.Homo_Sapiens.H3K27ac.b1	59205196	DTX4	ENSG00000110042
chr11	59170000	59175000	chr11	59205000	59210000	5.501182513	Naive_B_1816-RH-1.phs001703v3p1.Homo_Sapiens.H3K27ac.b1	59206387	DTX4	ENSG00000110042
chr11	59170000	59175000	chr11	59205000	59210000	5.501182513	Naive_B_1816-RH-1.phs001703v3p1.Homo_Sapiens.H3K27ac.b1	59206509	DTX4	ENSG00000110042
chr11	59170000	59175000	chr11	59205000	59210000	5.501182513	Naive_B_1816-RH-1.phs001703v3p1.Homo_Sapiens.H3K27ac.b1	59206509	DTX4	ENSG00000110042
chr11	59170000	59175000	chr11	59205000	59210000	5.501182513	Naive_B_1816-RH-1.phs001703v3p1.Homo_Sapiens.H3K27ac.b1	59207611	DTX4	ENSG00000110042
chr11	59170000	59175000	chr11	59205000	59210000	5.501182513	Naive_B_1816-RH-1.phs001703v3p1.Homo_Sapiens.H3K27ac.b1	59209161	DTX4	ENSG00000110042
chr11	59195000	59200000	chr11	59280000	59285000	5.290350993	Naive_B_1816-RH-1.phs001703v3p1.Homo_Sapiens.H3K27ac.b1	59197011	AP002358.1	ENSG00000214797
chr11	59195000	59200000	chr11	59280000	59285000	5.290350993	Naive_B_1816-RH-1.phs001703v3p1.Homo_Sapiens.H3K27ac.b1	59197265	AP002358.1	ENSG00000214797
chr11	59195000	59200000	chr11	59280000	59285000	5.290350993	Naive_B_1816-RH-1.phs001703v3p1.Homo_Sapiens.H3K27ac.b1	59197281	AP002358.1	ENSG00000214797
chr11	59195000	59200000	chr11	59280000	59285000	5.290350993	Naive_B_1816-RH-1.phs001703v3p1.Homo_Sapiens.H3K27ac.b1	59197301	AP002358.1	ENSG00000214797
chr11	59195000	59200000	chr11	59280000	59285000	5.290350993	Naive_B_1816-RH-1.phs001703v3p1.Homo_Sapiens.H3K27ac.b1	59197301	AP002358.1	ENSG00000214797
chr11	59195000	59200000	chr11	59280000	59285000	5.290350993	Naive_B_1816-RH-1.phs001703v3p1.Homo_Sapiens.H3K27ac.b1	59197671	AP002358.1	ENSG00000214797
chr11	59195000	59200000	chr11	59280000	59285000	5.290350993	Naive_B_1816-RH-1.phs001703v3p1.Homo_Sapiens.H3K27ac.b1	59198444	AP002358.1	ENSG00000214797
chr11	59195000	59200000	chr11	59280000	59285000	5.290350993	Naive_B_1816-RH-1.phs001703v3p1.Homo_Sapiens.H3K27ac.b1	59198703	AP002358.1	ENSG00000214797
chr11	59195000	59200000	chr11	59280000	59285000	5.290350993	Naive_B_1816-RH-1.phs001703v3p1.Homo_Sapiens.H3K27ac.b1	59199413	AP002358.1	ENSG00000214797
chr11	59205000	59210000	chr11	59280000	59285000	8.610276262	Naive_B_1816-RH-1.phs001703v3p1.Homo_Sapiens.H3K27ac.b1	59205196	AP002358.1	ENSG00000214797
chr11	59205000	59210000	chr11	59280000	59285000	8.610276262	Naive_B_1816-RH-1.phs001703v3p1.Homo_Sapiens.H3K27ac.b1	59206509	AP002358.1	ENSG00000214797
chr11	59205000	59210000	chr11	59280000	59285000	8.610276262	Naive_B_1816-RH-1.phs001703v3p1.Homo_Sapiens.H3K27ac.b1	59206509	AP002358.1	ENSG00000214797
chr11	62590000	62595000	chr11	62610000	62615000	22.61208107	Naive_B_1816-RH-1.phs001703v3p1.Homo_Sapiens.H3K27ac.b1	62590811	EML3	ENSG00000149499
chr11	62590000	62595000	chr11	62610000	62615000	22.61208107	Naive_B_1816-RH-1.phs001703v3p1.Homo_Sapiens.H3K27ac.b1	62590811	EML3	ENSG00000149499
chr11	62590000	62595000	chr11	62610000	62615000	22.61208107	Naive_B_1816-RH-1.phs001703v3p1.Homo_Sapiens.H3K27ac.b1	62594821	EML3	ENSG00000149499
chr11	62620000	62625000	chr11	62705000	62710000	8.337673275	Naive_B_1816-RH-1.phs001703v3p1.Homo_Sapiens.H3K27ac.b1	62622196	BSCL2	ENSG00000168000
chr11	62705000	62710000	chr11	62725000	62730000	7.0179276	Naive_B_1816-RH-1.phs001703v3p1.Homo_Sapiens.H3K27ac.b1	62709867	HNRNPUL2	ENSG00000214753
chr11	62785000	62790000	chr11	62835000	62840000	13.14623594	Naive_B_1816-RH-1.phs001703v3p1.Homo_Sapiens.H3K27ac.b1	62837595	TMEM179B	ENSG00000185475
chr11	62785000	62790000	chr11	62880000	62885000	5.873211609	Naive_B_1816-RH-1.phs001703v3p1.Homo_Sapiens.H3K27ac.b1	62882362	TMEM179B	ENSG00000185475
chr11	62785000	62790000	chr11	62880000	62885000	5.873211609	Naive_B_1816-RH-1.phs001703v3p1.Homo_Sapiens.H3K27ac.b1	62882362	TMEM179B	ENSG00000185475
chr11	64185000	64190000	chr11	64240000	64245000	14.32252678	Naive_B_1816-RH-1.phs001703v3p1.Homo_Sapiens.H3K27ac.b1	64187176	AP001453.5	ENSG00000286264
chr11	64205000	64210000	chr11	64240000	64245000	12.75599084	Naive_B_1816-RH-1.phs001703v3p1.Homo_Sapiens.H3K27ac.b1	64209227	AP001453.5	ENSG00000286264
chr11	64220000	64225000	chr11	64240000	64245000	10.41004518	Naive_B_1816-RH-1.phs001703v3p1.Homo_Sapiens.H3K27ac.b1	64220630	AP001453.5	ENSG00000286264
chr11	64220000	64225000	chr11	64240000	64245000	10.41004518	Naive_B_1816-RH-1.phs001703v3p1.Homo_Sapiens.H3K27ac.b1	64224329	AP001453.5	ENSG00000286264
chr11	64245000	64250000	chr11	64270000	64275000	6.274931091	Naive_B_1816-RH-1.phs001703v3p1.Homo_Sapiens.H3K27ac.b1	64272319	PPP1R14B	ENSG00000173457
chr11	64245000	64250000	chr11	64270000	64275000	6.274931091	Naive_B_1816-RH-1.phs001703v3p1.Homo_Sapiens.H3K27ac.b1	64272319	AP001453.2	ENSG00000256940
chr11	64245000	64250000	chr11	64270000	64275000	6.274931091	Naive_B_1816-RH-1.phs001703v3p1.Homo_Sapiens.H3K27ac.b1	64274345	PPP1R14B	ENSG00000173457
chr11	64245000	64250000	chr11	64270000	64275000	6.274931091	Naive_B_1816-RH-1.phs001703v3p1.Homo_Sapiens.H3K27ac.b1	64274345	AP001453.2	ENSG00000256940
chr11	65400000	65405000	chr11	65420000	65425000	6.426234956	Naive_B_1816-RH-1.phs001703v3p1.Homo_Sapiens.H3K27ac.b1	65404726	NEAT1	ENSG00000245532
chr11	65635000	65640000	chr11	65660000	65665000	86.77483048	Naive_B_1816-RH-1.phs001703v3p1.Homo_Sapiens.H3K27ac.b1	65637829	AP001362.2	ENSG00000285533
chr11	65960000	65965000	chr11	66000000	66005000	5.972491192	Naive_B_1816-RH-1.phs001703v3p1.Homo_Sapiens.H3K27ac.b1	65960328	BANF1	ENSG00000175334
chr11	65960000	65965000	chr11	66000000	66005000	5.972491192	Naive_B_1816-RH-1.phs001703v3p1.Homo_Sapiens.H3K27ac.b1	65963474	BANF1	ENSG00000175334
chr11	67425000	67430000	chr11	67460000	67465000	7.07611313	Naive_B_1816-RH-1.phs001703v3p1.Homo_Sapiens.H3K27ac.b1	67462177	RPS6KB2	ENSG00000175634
chr11	67425000	67430000	chr11	67460000	67465000	7.07611313	Naive_B_1816-RH-1.phs001703v3p1.Homo_Sapiens.H3K27ac.b1	67462177	RPS6KB2	ENSG00000175634
chr11	67425000	67430000	chr11	67460000	67465000	7.07611313	Naive_B_1816-RH-1.phs001703v3p1.Homo_Sapiens.H3K27ac.b1	67462177	RPS6KB2	ENSG00000175634
chr11	67425000	67430000	chr11	67460000	67465000	7.07611313	Naive_B_1816-RH-1.phs001703v3p1.Homo_Sapiens.H3K27ac.b1	67462713	RPS6KB2	ENSG00000175634
chr11	67425000	67430000	chr11	67460000	67465000	7.07611313	Naive_B_1816-RH-1.phs001703v3p1.Homo_Sapiens.H3K27ac.b1	67463557	RPS6KB2	ENSG00000175634
chr11	67425000	67430000	chr11	67460000	67465000	7.07611313	Naive_B_1816-RH-1.phs001703v3p1.Homo_Sapiens.H3K27ac.b1	67463557	RPS6KB2	ENSG00000175634
chr11	67425000	67430000	chr11	67460000	67465000	7.07611313	Naive_B_1816-RH-1.phs001703v3p1.Homo_Sapiens.H3K27ac.b1	67463557	RPS6KB2	ENSG00000175634
chr11	67460000	67465000	chr11	67480000	67485000	11.62980497	Naive_B_1816-RH-1.phs001703v3p1.Homo_Sapiens.H3K27ac.b1	67462177	AIP	ENSG00000110711
chr11	67460000	67465000	chr11	67480000	67485000	11.62980497	Naive_B_1816-RH-1.phs001703v3p1.Homo_Sapiens.H3K27ac.b1	67462177	AIP	ENSG00000110711
chr11	67460000	67465000	chr11	67480000	67485000	11.62980497	Naive_B_1816-RH-1.phs001703v3p1.Homo_Sapiens.H3K27ac.b1	67462177	AIP	ENSG00000110711
chr11	67460000	67465000	chr11	67480000	67485000	11.62980497	Naive_B_1816-RH-1.phs001703v3p1.Homo_Sapiens.H3K27ac.b1	67462713	AIP	ENSG00000110711
chr11	67460000	67465000	chr11	67480000	67485000	11.62980497	Naive_B_1816-RH-1.phs001703v3p1.Homo_Sapiens.H3K27ac.b1	67463557	AIP	ENSG00000110711
chr11	67460000	67465000	chr11	67480000	67485000	11.62980497	Naive_B_1816-RH-1.phs001703v3p1.Homo_Sapiens.H3K27ac.b1	67463557	AIP	ENSG00000110711
chr11	67460000	67465000	chr11	67480000	67485000	11.62980497	Naive_B_1816-RH-1.phs001703v3p1.Homo_Sapiens.H3K27ac.b1	67463557	AIP	ENSG00000110711
chr11	67625000	67630000	chr11	67660000	67665000	6.628839405	Naive_B_1816-RH-1.phs001703v3p1.Homo_Sapiens.H3K27ac.b1	67662042	NUDT8	ENSG00000167799
chr11	67625000	67630000	chr11	67660000	67665000	6.628839405	Naive_B_1816-RH-1.phs001703v3p1.Homo_Sapiens.H3K27ac.b1	67663011	NUDT8	ENSG00000167799
chr11	67625000	67630000	chr11	67660000	67665000	6.628839405	Naive_B_1816-RH-1.phs001703v3p1.Homo_Sapiens.H3K27ac.b1	67663227	NUDT8	ENSG00000167799
chr11	67625000	67630000	chr11	67660000	67665000	6.628839405	Naive_B_1816-RH-1.phs001703v3p1.Homo_Sapiens.H3K27ac.b1	67663567	NUDT8	ENSG00000167799
chr11	67625000	67630000	chr11	67660000	67665000	6.628839405	Naive_B_1816-RH-1.phs001703v3p1.Homo_Sapiens.H3K27ac.b1	67663929	NUDT8	ENSG00000167799
chr11	67625000	67630000	chr11	67660000	67665000	6.628839405	Naive_B_1816-RH-1.phs001703v3p1.Homo_Sapiens.H3K27ac.b1	67664443	NUDT8	ENSG00000167799
chr11	72720000	72725000	chr11	72790000	72795000	12.70421491	Naive_B_1816-RH-1.phs001703v3p1.Homo_Sapiens.H3K27ac.b1	72721940	STARD10	ENSG00000214530
chr11	72720000	72725000	chr11	72790000	72795000	12.70421491	Naive_B_1816-RH-1.phs001703v3p1.Homo_Sapiens.H3K27ac.b1	72722053	STARD10	ENSG00000214530
chr11	72720000	72725000	chr11	72790000	72795000	12.70421491	Naive_B_1816-RH-1.phs001703v3p1.Homo_Sapiens.H3K27ac.b1	72722151	STARD10	ENSG00000214530
chr11	72725000	72730000	chr11	72790000	72795000	14.90681644	Naive_B_1816-RH-1.phs001703v3p1.Homo_Sapiens.H3K27ac.b1	72725295	STARD10	ENSG00000214530
chr11	72725000	72730000	chr11	72790000	72795000	14.90681644	Naive_B_1816-RH-1.phs001703v3p1.Homo_Sapiens.H3K27ac.b1	72725295	STARD10	ENSG00000214530
chr11	72740000	72745000	chr11	72790000	72795000	27.96817358	Naive_B_1816-RH-1.phs001703v3p1.Homo_Sapiens.H3K27ac.b1	72744840	STARD10	ENSG00000214530
chr11	72745000	72750000	chr11	72790000	72795000	11.87941865	Naive_B_1816-RH-1.phs001703v3p1.Homo_Sapiens.H3K27ac.b1	72745355	STARD10	ENSG00000214530
chr11	72745000	72750000	chr11	72790000	72795000	11.87941865	Naive_B_1816-RH-1.phs001703v3p1.Homo_Sapiens.H3K27ac.b1	72746442	STARD10	ENSG00000214530
chr11	72745000	72750000	chr11	72790000	72795000	11.87941865	Naive_B_1816-RH-1.phs001703v3p1.Homo_Sapiens.H3K27ac.b1	72749353	STARD10	ENSG00000214530
chr11	72745000	72750000	chr11	72790000	72795000	11.87941865	Naive_B_1816-RH-1.phs001703v3p1.Homo_Sapiens.H3K27ac.b1	72749649	STARD10	ENSG00000214530
chr11	72745000	72750000	chr11	72790000	72795000	11.87941865	Naive_B_1816-RH-1.phs001703v3p1.Homo_Sapiens.H3K27ac.b1	72749717	STARD10	ENSG00000214530
chr11	72745000	72750000	chr11	72790000	72795000	11.87941865	Naive_B_1816-RH-1.phs001703v3p1.Homo_Sapiens.H3K27ac.b1	72749885	STARD10	ENSG00000214530
chr11	72750000	72755000	chr11	72790000	72795000	6.20136944	Naive_B_1816-RH-1.phs001703v3p1.Homo_Sapiens.H3K27ac.b1	72750767	STARD10	ENSG00000214530
chr11	72750000	72755000	chr11	72790000	72795000	6.20136944	Naive_B_1816-RH-1.phs001703v3p1.Homo_Sapiens.H3K27ac.b1	72752390	STARD10	ENSG00000214530
chr11	72760000	72765000	chr11	72790000	72795000	5.138504279	Naive_B_1816-RH-1.phs001703v3p1.Homo_Sapiens.H3K27ac.b1	72760819	STARD10	ENSG00000214530
chr11	72760000	72765000	chr11	72790000	72795000	5.138504279	Naive_B_1816-RH-1.phs001703v3p1.Homo_Sapiens.H3K27ac.b1	72762959	STARD10	ENSG00000214530
chr11	72760000	72765000	chr11	72790000	72795000	5.138504279	Naive_B_1816-RH-1.phs001703v3p1.Homo_Sapiens.H3K27ac.b1	72763136	STARD10	ENSG00000214530
chr11	72760000	72765000	chr11	72790000	72795000	5.138504279	Naive_B_1816-RH-1.phs001703v3p1.Homo_Sapiens.H3K27ac.b1	72763136	STARD10	ENSG00000214530
chr11	72760000	72765000	chr11	72790000	72795000	5.138504279	Naive_B_1816-RH-1.phs001703v3p1.Homo_Sapiens.H3K27ac.b1	72763526	STARD10	ENSG00000214530
chr11	72790000	72795000	chr11	72810000	72815000	36.73465321	Naive_B_1816-RH-1.phs001703v3p1.Homo_Sapiens.H3K27ac.b1	72811097	STARD10	ENSG00000214530
chr11	72790000	72795000	chr11	72810000	72815000	36.73465321	Naive_B_1816-RH-1.phs001703v3p1.Homo_Sapiens.H3K27ac.b1	72811097	STARD10	ENSG00000214530
chr11	82995000	83000000	chr11	83070000	83075000	5.77451455	Naive_B_1816-RH-1.phs001703v3p1.Homo_Sapiens.H3K27ac.b1	82998206	RAB30-AS1	ENSG00000246067
chr11	82995000	83000000	chr11	83070000	83075000	5.77451455	Naive_B_1816-RH-1.phs001703v3p1.Homo_Sapiens.H3K27ac.b1	82998206	RAB30-AS1	ENSG00000246067
chr11	83015000	83020000	chr11	83070000	83075000	6.826852219	Naive_B_1816-RH-1.phs001703v3p1.Homo_Sapiens.H3K27ac.b1	83015185	RAB30-AS1	ENSG00000246067
chr11	83050000	83055000	chr11	83070000	83075000	51.29987031	Naive_B_1816-RH-1.phs001703v3p1.Homo_Sapiens.H3K27ac.b1	83053387	RAB30-AS1	ENSG00000246067
chr11	83070000	83075000	chr11	83090000	83095000	16.84547638	Naive_B_1816-RH-1.phs001703v3p1.Homo_Sapiens.H3K27ac.b1	83093089	RAB30-AS1	ENSG00000246067
chr11	83070000	83075000	chr11	83090000	83095000	16.84547638	Naive_B_1816-RH-1.phs001703v3p1.Homo_Sapiens.H3K27ac.b1	83093089	RAB30-AS1	ENSG00000246067
chr11	83070000	83075000	chr11	83095000	83100000	6.518495306	Naive_B_1816-RH-1.phs001703v3p1.Homo_Sapiens.H3K27ac.b1	83095833	RAB30-AS1	ENSG00000246067
chr11	93740000	93745000	chr11	93760000	93765000	5.278545302	Naive_B_1816-RH-1.phs001703v3p1.Homo_Sapiens.H3K27ac.b1	93760513	C11orf54	ENSG00000182919
chr11	93740000	93745000	chr11	93760000	93765000	5.278545302	Naive_B_1816-RH-1.phs001703v3p1.Homo_Sapiens.H3K27ac.b1	93760513	C11orf54	ENSG00000182919
chr11	93740000	93745000	chr11	93760000	93765000	5.278545302	Naive_B_1816-RH-1.phs001703v3p1.Homo_Sapiens.H3K27ac.b1	93760513	C11orf54	ENSG00000182919
chr11	93740000	93745000	chr11	93760000	93765000	5.278545302	Naive_B_1816-RH-1.phs001703v3p1.Homo_Sapiens.H3K27ac.b1	93760513	C11orf54	ENSG00000182919
chr11	93740000	93745000	chr11	93760000	93765000	5.278545302	Naive_B_1816-RH-1.phs001703v3p1.Homo_Sapiens.H3K27ac.b1	93760525	C11orf54	ENSG00000182919
chr11	93740000	93745000	chr11	93760000	93765000	5.278545302	Naive_B_1816-RH-1.phs001703v3p1.Homo_Sapiens.H3K27ac.b1	93760525	C11orf54	ENSG00000182919
chr11	93740000	93745000	chr11	93760000	93765000	5.278545302	Naive_B_1816-RH-1.phs001703v3p1.Homo_Sapiens.H3K27ac.b1	93760525	C11orf54	ENSG00000182919
chr11	93740000	93745000	chr11	93760000	93765000	5.278545302	Naive_B_1816-RH-1.phs001703v3p1.Homo_Sapiens.H3K27ac.b1	93760525	C11orf54	ENSG00000182919
chr11	93740000	93745000	chr11	93760000	93765000	5.278545302	Naive_B_1816-RH-1.phs001703v3p1.Homo_Sapiens.H3K27ac.b1	93760659	C11orf54	ENSG00000182919
chr11	93740000	93745000	chr11	93760000	93765000	5.278545302	Naive_B_1816-RH-1.phs001703v3p1.Homo_Sapiens.H3K27ac.b1	93760659	C11orf54	ENSG00000182919
chr11	93740000	93745000	chr11	93760000	93765000	5.278545302	Naive_B_1816-RH-1.phs001703v3p1.Homo_Sapiens.H3K27ac.b1	93760659	C11orf54	ENSG00000182919
chr11	93740000	93745000	chr11	93760000	93765000	5.278545302	Naive_B_1816-RH-1.phs001703v3p1.Homo_Sapiens.H3K27ac.b1	93760659	C11orf54	ENSG00000182919
chr11	93740000	93745000	chr11	93760000	93765000	5.278545302	Naive_B_1816-RH-1.phs001703v3p1.Homo_Sapiens.H3K27ac.b1	93760745	C11orf54	ENSG00000182919
chr11	93740000	93745000	chr11	93760000	93765000	5.278545302	Naive_B_1816-RH-1.phs001703v3p1.Homo_Sapiens.H3K27ac.b1	93760745	C11orf54	ENSG00000182919
chr11	93740000	93745000	chr11	93760000	93765000	5.278545302	Naive_B_1816-RH-1.phs001703v3p1.Homo_Sapiens.H3K27ac.b1	93760823	C11orf54	ENSG00000182919
chr11	93740000	93745000	chr11	93760000	93765000	5.278545302	Naive_B_1816-RH-1.phs001703v3p1.Homo_Sapiens.H3K27ac.b1	93760823	C11orf54	ENSG00000182919
chr11	93740000	93745000	chr11	93760000	93765000	5.278545302	Naive_B_1816-RH-1.phs001703v3p1.Homo_Sapiens.H3K27ac.b1	93760823	C11orf54	ENSG00000182919
chr11	93740000	93745000	chr11	93760000	93765000	5.278545302	Naive_B_1816-RH-1.phs001703v3p1.Homo_Sapiens.H3K27ac.b1	93760823	C11orf54	ENSG00000182919
chr11	93740000	93745000	chr11	93760000	93765000	5.278545302	Naive_B_1816-RH-1.phs001703v3p1.Homo_Sapiens.H3K27ac.b1	93760839	C11orf54	ENSG00000182919
chr11	93740000	93745000	chr11	93760000	93765000	5.278545302	Naive_B_1816-RH-1.phs001703v3p1.Homo_Sapiens.H3K27ac.b1	93760839	C11orf54	ENSG00000182919
chr11	93740000	93745000	chr11	93760000	93765000	5.278545302	Naive_B_1816-RH-1.phs001703v3p1.Homo_Sapiens.H3K27ac.b1	93760839	C11orf54	ENSG00000182919
chr11	93740000	93745000	chr11	93760000	93765000	5.278545302	Naive_B_1816-RH-1.phs001703v3p1.Homo_Sapiens.H3K27ac.b1	93761712	C11orf54	ENSG00000182919
chr11	93740000	93745000	chr11	93760000	93765000	5.278545302	Naive_B_1816-RH-1.phs001703v3p1.Homo_Sapiens.H3K27ac.b1	93761712	C11orf54	ENSG00000182919
chr11	93740000	93745000	chr11	93760000	93765000	5.278545302	Naive_B_1816-RH-1.phs001703v3p1.Homo_Sapiens.H3K27ac.b1	93761712	C11orf54	ENSG00000182919
chr11	93740000	93745000	chr11	93760000	93765000	5.278545302	Naive_B_1816-RH-1.phs001703v3p1.Homo_Sapiens.H3K27ac.b1	93761712	C11orf54	ENSG00000182919
chr11	93740000	93745000	chr11	93760000	93765000	5.278545302	Naive_B_1816-RH-1.phs001703v3p1.Homo_Sapiens.H3K27ac.b1	93763211	C11orf54	ENSG00000182919
chr11	93740000	93745000	chr11	93760000	93765000	5.278545302	Naive_B_1816-RH-1.phs001703v3p1.Homo_Sapiens.H3K27ac.b1	93763211	C11orf54	ENSG00000182919
chr11	93740000	93745000	chr11	93760000	93765000	5.278545302	Naive_B_1816-RH-1.phs001703v3p1.Homo_Sapiens.H3K27ac.b1	93763397	C11orf54	ENSG00000182919
chr11	93740000	93745000	chr11	93760000	93765000	5.278545302	Naive_B_1816-RH-1.phs001703v3p1.Homo_Sapiens.H3K27ac.b1	93763397	C11orf54	ENSG00000182919
chr11	93740000	93745000	chr11	93760000	93765000	5.278545302	Naive_B_1816-RH-1.phs001703v3p1.Homo_Sapiens.H3K27ac.b1	93763397	C11orf54	ENSG00000182919
chr11	93740000	93745000	chr11	93760000	93765000	5.278545302	Naive_B_1816-RH-1.phs001703v3p1.Homo_Sapiens.H3K27ac.b1	93763397	C11orf54	ENSG00000182919
chr11	93740000	93745000	chr11	93760000	93765000	5.278545302	Naive_B_1816-RH-1.phs001703v3p1.Homo_Sapiens.H3K27ac.b1	93764960	C11orf54	ENSG00000182919
chr11	93740000	93745000	chr11	93760000	93765000	5.278545302	Naive_B_1816-RH-1.phs001703v3p1.Homo_Sapiens.H3K27ac.b1	93764960	C11orf54	ENSG00000182919
chr11	93740000	93745000	chr11	93760000	93765000	5.278545302	Naive_B_1816-RH-1.phs001703v3p1.Homo_Sapiens.H3K27ac.b1	93764960	C11orf54	ENSG00000182919
chr11	93740000	93745000	chr11	93760000	93765000	5.278545302	Naive_B_1816-RH-1.phs001703v3p1.Homo_Sapiens.H3K27ac.b1	93764960	C11orf54	ENSG00000182919
chr11	95230000	95235000	chr11	95250000	95255000	8.187157296	Naive_B_1816-RH-1.phs001703v3p1.Homo_Sapiens.H3K27ac.b1	95250087	SESN3	ENSG00000149212
chr11	108120000	108125000	chr11	108220000	108225000	17.22505204	Naive_B_1816-RH-1.phs001703v3p1.Homo_Sapiens.H3K27ac.b1	108222481	ACAT1	ENSG00000075239
chr11	108120000	108125000	chr11	108220000	108225000	17.22505204	Naive_B_1816-RH-1.phs001703v3p1.Homo_Sapiens.H3K27ac.b1	108224493	ACAT1	ENSG00000075239
chr11	112225000	112230000	chr11	112250000	112255000	5.513845557	Naive_B_1816-RH-1.phs001703v3p1.Homo_Sapiens.H3K27ac.b1	112250968	PTS	ENSG00000150787
chr11	114400000	114405000	chr11	114435000	114440000	7.614204652	Naive_B_1816-RH-1.phs001703v3p1.Homo_Sapiens.H3K27ac.b1	114404819	REXO2	ENSG00000076043
chr11	114400000	114405000	chr11	114435000	114440000	7.614204652	Naive_B_1816-RH-1.phs001703v3p1.Homo_Sapiens.H3K27ac.b1	114404819	REXO2	ENSG00000076043
chr11	116875000	116880000	chr11	117095000	117100000	29.77233806	Naive_B_1816-RH-1.phs001703v3p1.Homo_Sapiens.H3K27ac.b1	116879357	SIK3	ENSG00000160584
chr11	116895000	116900000	chr11	117095000	117100000	11.43622055	Naive_B_1816-RH-1.phs001703v3p1.Homo_Sapiens.H3K27ac.b1	116895209	SIK3	ENSG00000160584
chr11	116895000	116900000	chr11	117095000	117100000	11.43622055	Naive_B_1816-RH-1.phs001703v3p1.Homo_Sapiens.H3K27ac.b1	116895594	SIK3	ENSG00000160584
chr11	116895000	116900000	chr11	117095000	117100000	11.43622055	Naive_B_1816-RH-1.phs001703v3p1.Homo_Sapiens.H3K27ac.b1	116895594	SIK3	ENSG00000160584
chr11	116895000	116900000	chr11	117095000	117100000	11.43622055	Naive_B_1816-RH-1.phs001703v3p1.Homo_Sapiens.H3K27ac.b1	116897883	SIK3	ENSG00000160584
chr11	116895000	116900000	chr11	117095000	117100000	11.43622055	Naive_B_1816-RH-1.phs001703v3p1.Homo_Sapiens.H3K27ac.b1	116898198	SIK3	ENSG00000160584
chr11	116895000	116900000	chr11	117095000	117100000	11.43622055	Naive_B_1816-RH-1.phs001703v3p1.Homo_Sapiens.H3K27ac.b1	116898912	SIK3	ENSG00000160584
chr11	116900000	116905000	chr11	117095000	117100000	9.042350544	Naive_B_1816-RH-1.phs001703v3p1.Homo_Sapiens.H3K27ac.b1	116901770	SIK3	ENSG00000160584
chr11	116900000	116905000	chr11	117095000	117100000	9.042350544	Naive_B_1816-RH-1.phs001703v3p1.Homo_Sapiens.H3K27ac.b1	116902602	SIK3	ENSG00000160584
chr11	116900000	116905000	chr11	117095000	117100000	9.042350544	Naive_B_1816-RH-1.phs001703v3p1.Homo_Sapiens.H3K27ac.b1	116903045	SIK3	ENSG00000160584
chr11	116900000	116905000	chr11	117095000	117100000	9.042350544	Naive_B_1816-RH-1.phs001703v3p1.Homo_Sapiens.H3K27ac.b1	116903528	SIK3	ENSG00000160584
chr11	116900000	116905000	chr11	117095000	117100000	9.042350544	Naive_B_1816-RH-1.phs001703v3p1.Homo_Sapiens.H3K27ac.b1	116903783	SIK3	ENSG00000160584
chr11	116900000	116905000	chr11	117095000	117100000	9.042350544	Naive_B_1816-RH-1.phs001703v3p1.Homo_Sapiens.H3K27ac.b1	116904480	SIK3	ENSG00000160584
chr11	116905000	116910000	chr11	117095000	117100000	5.558633268	Naive_B_1816-RH-1.phs001703v3p1.Homo_Sapiens.H3K27ac.b1	116906347	SIK3	ENSG00000160584
chr11	116905000	116910000	chr11	117095000	117100000	5.558633268	Naive_B_1816-RH-1.phs001703v3p1.Homo_Sapiens.H3K27ac.b1	116907349	SIK3	ENSG00000160584
chr11	116910000	116915000	chr11	117095000	117100000	12.59142301	Naive_B_1816-RH-1.phs001703v3p1.Homo_Sapiens.H3K27ac.b1	116912258	SIK3	ENSG00000160584
chr11	116910000	116915000	chr11	117095000	117100000	12.59142301	Naive_B_1816-RH-1.phs001703v3p1.Homo_Sapiens.H3K27ac.b1	116913525	SIK3	ENSG00000160584
chr11	116910000	116915000	chr11	117095000	117100000	12.59142301	Naive_B_1816-RH-1.phs001703v3p1.Homo_Sapiens.H3K27ac.b1	116913976	SIK3	ENSG00000160584
chr11	116910000	116915000	chr11	117095000	117100000	12.59142301	Naive_B_1816-RH-1.phs001703v3p1.Homo_Sapiens.H3K27ac.b1	116914625	SIK3	ENSG00000160584
chr11	116915000	116920000	chr11	117095000	117100000	22.62586816	Naive_B_1816-RH-1.phs001703v3p1.Homo_Sapiens.H3K27ac.b1	116915562	SIK3	ENSG00000160584
chr11	116915000	116920000	chr11	117095000	117100000	22.62586816	Naive_B_1816-RH-1.phs001703v3p1.Homo_Sapiens.H3K27ac.b1	116915562	SIK3	ENSG00000160584
chr11	116915000	116920000	chr11	117095000	117100000	22.62586816	Naive_B_1816-RH-1.phs001703v3p1.Homo_Sapiens.H3K27ac.b1	116915562	SIK3	ENSG00000160584
chr11	116915000	116920000	chr11	117095000	117100000	22.62586816	Naive_B_1816-RH-1.phs001703v3p1.Homo_Sapiens.H3K27ac.b1	116916604	SIK3	ENSG00000160584
chr11	116915000	116920000	chr11	117095000	117100000	22.62586816	Naive_B_1816-RH-1.phs001703v3p1.Homo_Sapiens.H3K27ac.b1	116916611	SIK3	ENSG00000160584
chr11	116915000	116920000	chr11	117095000	117100000	22.62586816	Naive_B_1816-RH-1.phs001703v3p1.Homo_Sapiens.H3K27ac.b1	116916796	SIK3	ENSG00000160584
chr11	116915000	116920000	chr11	117095000	117100000	22.62586816	Naive_B_1816-RH-1.phs001703v3p1.Homo_Sapiens.H3K27ac.b1	116916917	SIK3	ENSG00000160584
chr11	116915000	116920000	chr11	117095000	117100000	22.62586816	Naive_B_1816-RH-1.phs001703v3p1.Homo_Sapiens.H3K27ac.b1	116916925	SIK3	ENSG00000160584
chr11	116915000	116920000	chr11	117095000	117100000	22.62586816	Naive_B_1816-RH-1.phs001703v3p1.Homo_Sapiens.H3K27ac.b1	116917417	SIK3	ENSG00000160584
chr11	116915000	116920000	chr11	117095000	117100000	22.62586816	Naive_B_1816-RH-1.phs001703v3p1.Homo_Sapiens.H3K27ac.b1	116917733	SIK3	ENSG00000160584
chr11	116915000	116920000	chr11	117095000	117100000	22.62586816	Naive_B_1816-RH-1.phs001703v3p1.Homo_Sapiens.H3K27ac.b1	116917733	SIK3	ENSG00000160584
chr11	116920000	116925000	chr11	117095000	117100000	25.82435661	Naive_B_1816-RH-1.phs001703v3p1.Homo_Sapiens.H3K27ac.b1	116920591	SIK3	ENSG00000160584
chr11	116920000	116925000	chr11	117095000	117100000	25.82435661	Naive_B_1816-RH-1.phs001703v3p1.Homo_Sapiens.H3K27ac.b1	116922977	SIK3	ENSG00000160584
chr11	116920000	116925000	chr11	117095000	117100000	25.82435661	Naive_B_1816-RH-1.phs001703v3p1.Homo_Sapiens.H3K27ac.b1	116924295	SIK3	ENSG00000160584
chr11	116925000	116930000	chr11	117095000	117100000	118.0664992	Naive_B_1816-RH-1.phs001703v3p1.Homo_Sapiens.H3K27ac.b1	116925232	SIK3	ENSG00000160584
chr11	116925000	116930000	chr11	117095000	117100000	118.0664992	Naive_B_1816-RH-1.phs001703v3p1.Homo_Sapiens.H3K27ac.b1	116925349	SIK3	ENSG00000160584
chr11	116925000	116930000	chr11	117095000	117100000	118.0664992	Naive_B_1816-RH-1.phs001703v3p1.Homo_Sapiens.H3K27ac.b1	116926759	SIK3	ENSG00000160584
chr11	116925000	116930000	chr11	117095000	117100000	118.0664992	Naive_B_1816-RH-1.phs001703v3p1.Homo_Sapiens.H3K27ac.b1	116929554	SIK3	ENSG00000160584
chr11	116930000	116935000	chr11	117095000	117100000	27.60867271	Naive_B_1816-RH-1.phs001703v3p1.Homo_Sapiens.H3K27ac.b1	116930345	SIK3	ENSG00000160584
chr11	116930000	116935000	chr11	117095000	117100000	27.60867271	Naive_B_1816-RH-1.phs001703v3p1.Homo_Sapiens.H3K27ac.b1	116932256	SIK3	ENSG00000160584
chr11	116930000	116935000	chr11	117095000	117100000	27.60867271	Naive_B_1816-RH-1.phs001703v3p1.Homo_Sapiens.H3K27ac.b1	116933137	SIK3	ENSG00000160584
chr11	116930000	116935000	chr11	117095000	117100000	27.60867271	Naive_B_1816-RH-1.phs001703v3p1.Homo_Sapiens.H3K27ac.b1	116933289	SIK3	ENSG00000160584
chr11	116930000	116935000	chr11	117095000	117100000	27.60867271	Naive_B_1816-RH-1.phs001703v3p1.Homo_Sapiens.H3K27ac.b1	116933654	SIK3	ENSG00000160584
chr11	116930000	116935000	chr11	117095000	117100000	27.60867271	Naive_B_1816-RH-1.phs001703v3p1.Homo_Sapiens.H3K27ac.b1	116934046	SIK3	ENSG00000160584
chr11	116930000	116935000	chr11	117095000	117100000	27.60867271	Naive_B_1816-RH-1.phs001703v3p1.Homo_Sapiens.H3K27ac.b1	116934725	SIK3	ENSG00000160584
chr11	116930000	116935000	chr11	117095000	117100000	27.60867271	Naive_B_1816-RH-1.phs001703v3p1.Homo_Sapiens.H3K27ac.b1	116934980	SIK3	ENSG00000160584
chr11	116935000	116940000	chr11	117095000	117100000	10.26110021	Naive_B_1816-RH-1.phs001703v3p1.Homo_Sapiens.H3K27ac.b1	116936455	SIK3	ENSG00000160584
chr11	116935000	116940000	chr11	117095000	117100000	10.26110021	Naive_B_1816-RH-1.phs001703v3p1.Homo_Sapiens.H3K27ac.b1	116936457	SIK3	ENSG00000160584
chr11	116935000	116940000	chr11	117095000	117100000	10.26110021	Naive_B_1816-RH-1.phs001703v3p1.Homo_Sapiens.H3K27ac.b1	116936652	SIK3	ENSG00000160584
chr11	116935000	116940000	chr11	117095000	117100000	10.26110021	Naive_B_1816-RH-1.phs001703v3p1.Homo_Sapiens.H3K27ac.b1	116937737	SIK3	ENSG00000160584
chr11	116935000	116940000	chr11	117095000	117100000	10.26110021	Naive_B_1816-RH-1.phs001703v3p1.Homo_Sapiens.H3K27ac.b1	116939073	SIK3	ENSG00000160584
chr11	116945000	116950000	chr11	117095000	117100000	21.53624688	Naive_B_1816-RH-1.phs001703v3p1.Homo_Sapiens.H3K27ac.b1	116945022	SIK3	ENSG00000160584
chr11	116945000	116950000	chr11	117095000	117100000	21.53624688	Naive_B_1816-RH-1.phs001703v3p1.Homo_Sapiens.H3K27ac.b1	116945175	SIK3	ENSG00000160584
chr11	116945000	116950000	chr11	117095000	117100000	21.53624688	Naive_B_1816-RH-1.phs001703v3p1.Homo_Sapiens.H3K27ac.b1	116945176	SIK3	ENSG00000160584
chr11	116945000	116950000	chr11	117095000	117100000	21.53624688	Naive_B_1816-RH-1.phs001703v3p1.Homo_Sapiens.H3K27ac.b1	116945380	SIK3	ENSG00000160584
chr11	116945000	116950000	chr11	117095000	117100000	21.53624688	Naive_B_1816-RH-1.phs001703v3p1.Homo_Sapiens.H3K27ac.b1	116945411	SIK3	ENSG00000160584
chr11	116945000	116950000	chr11	117095000	117100000	21.53624688	Naive_B_1816-RH-1.phs001703v3p1.Homo_Sapiens.H3K27ac.b1	116945411	SIK3	ENSG00000160584
chr11	116945000	116950000	chr11	117095000	117100000	21.53624688	Naive_B_1816-RH-1.phs001703v3p1.Homo_Sapiens.H3K27ac.b1	116945411	SIK3	ENSG00000160584
chr11	116945000	116950000	chr11	117095000	117100000	21.53624688	Naive_B_1816-RH-1.phs001703v3p1.Homo_Sapiens.H3K27ac.b1	116945678	SIK3	ENSG00000160584
chr11	116945000	116950000	chr11	117095000	117100000	21.53624688	Naive_B_1816-RH-1.phs001703v3p1.Homo_Sapiens.H3K27ac.b1	116946062	SIK3	ENSG00000160584
chr11	116945000	116950000	chr11	117095000	117100000	21.53624688	Naive_B_1816-RH-1.phs001703v3p1.Homo_Sapiens.H3K27ac.b1	116948548	SIK3	ENSG00000160584
chr11	116945000	116950000	chr11	117095000	117100000	21.53624688	Naive_B_1816-RH-1.phs001703v3p1.Homo_Sapiens.H3K27ac.b1	116949016	SIK3	ENSG00000160584
chr11	116945000	116950000	chr11	117095000	117100000	21.53624688	Naive_B_1816-RH-1.phs001703v3p1.Homo_Sapiens.H3K27ac.b1	116949016	SIK3	ENSG00000160584
chr11	116945000	116950000	chr11	117095000	117100000	21.53624688	Naive_B_1816-RH-1.phs001703v3p1.Homo_Sapiens.H3K27ac.b1	116949190	SIK3	ENSG00000160584
chr11	116945000	116950000	chr11	117095000	117100000	21.53624688	Naive_B_1816-RH-1.phs001703v3p1.Homo_Sapiens.H3K27ac.b1	116949307	SIK3	ENSG00000160584
chr11	116945000	116950000	chr11	117095000	117100000	21.53624688	Naive_B_1816-RH-1.phs001703v3p1.Homo_Sapiens.H3K27ac.b1	116949974	SIK3	ENSG00000160584
chr11	116950000	116955000	chr11	117095000	117100000	13.54965357	Naive_B_1816-RH-1.phs001703v3p1.Homo_Sapiens.H3K27ac.b1	116952391	SIK3	ENSG00000160584
chr11	116950000	116955000	chr11	117095000	117100000	13.54965357	Naive_B_1816-RH-1.phs001703v3p1.Homo_Sapiens.H3K27ac.b1	116952805	SIK3	ENSG00000160584
chr11	116950000	116955000	chr11	117095000	117100000	13.54965357	Naive_B_1816-RH-1.phs001703v3p1.Homo_Sapiens.H3K27ac.b1	116952901	SIK3	ENSG00000160584
chr11	116950000	116955000	chr11	117095000	117100000	13.54965357	Naive_B_1816-RH-1.phs001703v3p1.Homo_Sapiens.H3K27ac.b1	116953446	SIK3	ENSG00000160584
chr11	116950000	116955000	chr11	117095000	117100000	13.54965357	Naive_B_1816-RH-1.phs001703v3p1.Homo_Sapiens.H3K27ac.b1	116953570	SIK3	ENSG00000160584
chr11	116950000	116955000	chr11	117095000	117100000	13.54965357	Naive_B_1816-RH-1.phs001703v3p1.Homo_Sapiens.H3K27ac.b1	116953904	SIK3	ENSG00000160584
chr11	116950000	116955000	chr11	117095000	117100000	13.54965357	Naive_B_1816-RH-1.phs001703v3p1.Homo_Sapiens.H3K27ac.b1	116954524	SIK3	ENSG00000160584
chr11	116955000	116960000	chr11	117095000	117100000	4.683088009	Naive_B_1816-RH-1.phs001703v3p1.Homo_Sapiens.H3K27ac.b1	116955901	SIK3	ENSG00000160584
chr11	116955000	116960000	chr11	117095000	117100000	4.683088009	Naive_B_1816-RH-1.phs001703v3p1.Homo_Sapiens.H3K27ac.b1	116955927	SIK3	ENSG00000160584
chr11	116955000	116960000	chr11	117095000	117100000	4.683088009	Naive_B_1816-RH-1.phs001703v3p1.Homo_Sapiens.H3K27ac.b1	116958223	SIK3	ENSG00000160584
chr11	116955000	116960000	chr11	117095000	117100000	4.683088009	Naive_B_1816-RH-1.phs001703v3p1.Homo_Sapiens.H3K27ac.b1	116958726	SIK3	ENSG00000160584
chr11	116960000	116965000	chr11	117095000	117100000	8.158372271	Naive_B_1816-RH-1.phs001703v3p1.Homo_Sapiens.H3K27ac.b1	116960788	SIK3	ENSG00000160584
chr11	116960000	116965000	chr11	117095000	117100000	8.158372271	Naive_B_1816-RH-1.phs001703v3p1.Homo_Sapiens.H3K27ac.b1	116962002	SIK3	ENSG00000160584
chr11	116960000	116965000	chr11	117095000	117100000	8.158372271	Naive_B_1816-RH-1.phs001703v3p1.Homo_Sapiens.H3K27ac.b1	116964853	SIK3	ENSG00000160584
chr11	116965000	116970000	chr11	117095000	117100000	4.891198656	Naive_B_1816-RH-1.phs001703v3p1.Homo_Sapiens.H3K27ac.b1	116967414	SIK3	ENSG00000160584
chr11	116965000	116970000	chr11	117095000	117100000	4.891198656	Naive_B_1816-RH-1.phs001703v3p1.Homo_Sapiens.H3K27ac.b1	116968577	SIK3	ENSG00000160584
chr11	116965000	116970000	chr11	117095000	117100000	4.891198656	Naive_B_1816-RH-1.phs001703v3p1.Homo_Sapiens.H3K27ac.b1	116968898	SIK3	ENSG00000160584
chr11	116965000	116970000	chr11	117095000	117100000	4.891198656	Naive_B_1816-RH-1.phs001703v3p1.Homo_Sapiens.H3K27ac.b1	116969222	SIK3	ENSG00000160584
chr11	116970000	116975000	chr11	117095000	117100000	10.65190238	Naive_B_1816-RH-1.phs001703v3p1.Homo_Sapiens.H3K27ac.b1	116971960	SIK3	ENSG00000160584
chr11	116970000	116975000	chr11	117095000	117100000	10.65190238	Naive_B_1816-RH-1.phs001703v3p1.Homo_Sapiens.H3K27ac.b1	116974556	SIK3	ENSG00000160584
chr11	116970000	116975000	chr11	117095000	117100000	10.65190238	Naive_B_1816-RH-1.phs001703v3p1.Homo_Sapiens.H3K27ac.b1	116974556	SIK3	ENSG00000160584
chr11	116970000	116975000	chr11	117095000	117100000	10.65190238	Naive_B_1816-RH-1.phs001703v3p1.Homo_Sapiens.H3K27ac.b1	116974556	SIK3	ENSG00000160584
chr11	116975000	116980000	chr11	117095000	117100000	12.07443106	Naive_B_1816-RH-1.phs001703v3p1.Homo_Sapiens.H3K27ac.b1	116975550	SIK3	ENSG00000160584
chr11	116975000	116980000	chr11	117095000	117100000	12.07443106	Naive_B_1816-RH-1.phs001703v3p1.Homo_Sapiens.H3K27ac.b1	116975627	SIK3	ENSG00000160584
chr11	116975000	116980000	chr11	117095000	117100000	12.07443106	Naive_B_1816-RH-1.phs001703v3p1.Homo_Sapiens.H3K27ac.b1	116977470	SIK3	ENSG00000160584
chr11	116975000	116980000	chr11	117095000	117100000	12.07443106	Naive_B_1816-RH-1.phs001703v3p1.Homo_Sapiens.H3K27ac.b1	116979635	SIK3	ENSG00000160584
chr11	116980000	116985000	chr11	117095000	117100000	55.26535144	Naive_B_1816-RH-1.phs001703v3p1.Homo_Sapiens.H3K27ac.b1	116980651	SIK3	ENSG00000160584
chr11	116980000	116985000	chr11	117095000	117100000	55.26535144	Naive_B_1816-RH-1.phs001703v3p1.Homo_Sapiens.H3K27ac.b1	116981971	SIK3	ENSG00000160584
chr11	116980000	116985000	chr11	117095000	117100000	55.26535144	Naive_B_1816-RH-1.phs001703v3p1.Homo_Sapiens.H3K27ac.b1	116983305	SIK3	ENSG00000160584
chr11	116980000	116985000	chr11	117095000	117100000	55.26535144	Naive_B_1816-RH-1.phs001703v3p1.Homo_Sapiens.H3K27ac.b1	116983465	SIK3	ENSG00000160584
chr11	116985000	116990000	chr11	117095000	117100000	15.09217689	Naive_B_1816-RH-1.phs001703v3p1.Homo_Sapiens.H3K27ac.b1	116985606	SIK3	ENSG00000160584
chr11	116985000	116990000	chr11	117095000	117100000	15.09217689	Naive_B_1816-RH-1.phs001703v3p1.Homo_Sapiens.H3K27ac.b1	116985982	SIK3	ENSG00000160584
chr11	116985000	116990000	chr11	117095000	117100000	15.09217689	Naive_B_1816-RH-1.phs001703v3p1.Homo_Sapiens.H3K27ac.b1	116985993	SIK3	ENSG00000160584
chr11	116985000	116990000	chr11	117095000	117100000	15.09217689	Naive_B_1816-RH-1.phs001703v3p1.Homo_Sapiens.H3K27ac.b1	116986276	SIK3	ENSG00000160584
chr11	116985000	116990000	chr11	117095000	117100000	15.09217689	Naive_B_1816-RH-1.phs001703v3p1.Homo_Sapiens.H3K27ac.b1	116986936	SIK3	ENSG00000160584
chr11	116990000	116995000	chr11	117095000	117100000	10.83518412	Naive_B_1816-RH-1.phs001703v3p1.Homo_Sapiens.H3K27ac.b1	116991529	SIK3	ENSG00000160584
chr11	116990000	116995000	chr11	117095000	117100000	10.83518412	Naive_B_1816-RH-1.phs001703v3p1.Homo_Sapiens.H3K27ac.b1	116991945	SIK3	ENSG00000160584
chr11	116990000	116995000	chr11	117095000	117100000	10.83518412	Naive_B_1816-RH-1.phs001703v3p1.Homo_Sapiens.H3K27ac.b1	116992039	SIK3	ENSG00000160584
chr11	116995000	117000000	chr11	117095000	117100000	26.11657543	Naive_B_1816-RH-1.phs001703v3p1.Homo_Sapiens.H3K27ac.b1	116997421	SIK3	ENSG00000160584
chr11	117000000	117005000	chr11	117095000	117100000	15.08747339	Naive_B_1816-RH-1.phs001703v3p1.Homo_Sapiens.H3K27ac.b1	117003642	SIK3	ENSG00000160584
chr11	117005000	117010000	chr11	117095000	117100000	9.484457869	Naive_B_1816-RH-1.phs001703v3p1.Homo_Sapiens.H3K27ac.b1	117009007	SIK3	ENSG00000160584
chr11	117010000	117015000	chr11	117095000	117100000	5.46465347	Naive_B_1816-RH-1.phs001703v3p1.Homo_Sapiens.H3K27ac.b1	117012827	SIK3	ENSG00000160584
chr11	117020000	117025000	chr11	117095000	117100000	17.80686726	Naive_B_1816-RH-1.phs001703v3p1.Homo_Sapiens.H3K27ac.b1	117020248	SIK3	ENSG00000160584
chr11	117020000	117025000	chr11	117095000	117100000	17.80686726	Naive_B_1816-RH-1.phs001703v3p1.Homo_Sapiens.H3K27ac.b1	117020248	SIK3	ENSG00000160584
chr11	117020000	117025000	chr11	117095000	117100000	17.80686726	Naive_B_1816-RH-1.phs001703v3p1.Homo_Sapiens.H3K27ac.b1	117021652	SIK3	ENSG00000160584
chr11	117020000	117025000	chr11	117095000	117100000	17.80686726	Naive_B_1816-RH-1.phs001703v3p1.Homo_Sapiens.H3K27ac.b1	117021730	SIK3	ENSG00000160584
chr11	117020000	117025000	chr11	117095000	117100000	17.80686726	Naive_B_1816-RH-1.phs001703v3p1.Homo_Sapiens.H3K27ac.b1	117022278	SIK3	ENSG00000160584
chr11	117020000	117025000	chr11	117095000	117100000	17.80686726	Naive_B_1816-RH-1.phs001703v3p1.Homo_Sapiens.H3K27ac.b1	117022278	SIK3	ENSG00000160584
chr11	117020000	117025000	chr11	117095000	117100000	17.80686726	Naive_B_1816-RH-1.phs001703v3p1.Homo_Sapiens.H3K27ac.b1	117024317	SIK3	ENSG00000160584
chr11	117020000	117025000	chr11	117095000	117100000	17.80686726	Naive_B_1816-RH-1.phs001703v3p1.Homo_Sapiens.H3K27ac.b1	117024317	SIK3	ENSG00000160584
chr11	117025000	117030000	chr11	117095000	117100000	10.77297664	Naive_B_1816-RH-1.phs001703v3p1.Homo_Sapiens.H3K27ac.b1	117026197	SIK3	ENSG00000160584
chr11	117025000	117030000	chr11	117095000	117100000	10.77297664	Naive_B_1816-RH-1.phs001703v3p1.Homo_Sapiens.H3K27ac.b1	117028864	SIK3	ENSG00000160584
chr11	117025000	117030000	chr11	117095000	117100000	10.77297664	Naive_B_1816-RH-1.phs001703v3p1.Homo_Sapiens.H3K27ac.b1	117029109	SIK3	ENSG00000160584
chr11	117040000	117045000	chr11	117095000	117100000	21.38246773	Naive_B_1816-RH-1.phs001703v3p1.Homo_Sapiens.H3K27ac.b1	117040255	SIK3	ENSG00000160584
chr11	117040000	117045000	chr11	117095000	117100000	21.38246773	Naive_B_1816-RH-1.phs001703v3p1.Homo_Sapiens.H3K27ac.b1	117040296	SIK3	ENSG00000160584
chr11	117040000	117045000	chr11	117095000	117100000	21.38246773	Naive_B_1816-RH-1.phs001703v3p1.Homo_Sapiens.H3K27ac.b1	117040943	SIK3	ENSG00000160584
chr11	117040000	117045000	chr11	117095000	117100000	21.38246773	Naive_B_1816-RH-1.phs001703v3p1.Homo_Sapiens.H3K27ac.b1	117041401	SIK3	ENSG00000160584
chr11	117050000	117055000	chr11	117095000	117100000	7.014972626	Naive_B_1816-RH-1.phs001703v3p1.Homo_Sapiens.H3K27ac.b1	117053284	SIK3	ENSG00000160584
chr11	117055000	117060000	chr11	117095000	117100000	13.76127392	Naive_B_1816-RH-1.phs001703v3p1.Homo_Sapiens.H3K27ac.b1	117057507	SIK3	ENSG00000160584
chr11	117055000	117060000	chr11	117095000	117100000	13.76127392	Naive_B_1816-RH-1.phs001703v3p1.Homo_Sapiens.H3K27ac.b1	117057509	SIK3	ENSG00000160584
chr11	117065000	117070000	chr11	117095000	117100000	22.55506198	Naive_B_1816-RH-1.phs001703v3p1.Homo_Sapiens.H3K27ac.b1	117066645	SIK3	ENSG00000160584
chr11	117065000	117070000	chr11	117095000	117100000	22.55506198	Naive_B_1816-RH-1.phs001703v3p1.Homo_Sapiens.H3K27ac.b1	117069183	SIK3	ENSG00000160584
chr11	117065000	117070000	chr11	117095000	117100000	22.55506198	Naive_B_1816-RH-1.phs001703v3p1.Homo_Sapiens.H3K27ac.b1	117069494	SIK3	ENSG00000160584
chr11	117070000	117075000	chr11	117095000	117100000	16.35788832	Naive_B_1816-RH-1.phs001703v3p1.Homo_Sapiens.H3K27ac.b1	117072037	SIK3	ENSG00000160584
chr11	117075000	117080000	chr11	117095000	117100000	23.89345627	Naive_B_1816-RH-1.phs001703v3p1.Homo_Sapiens.H3K27ac.b1	117075536	SIK3	ENSG00000160584
chr11	117075000	117080000	chr11	117095000	117100000	23.89345627	Naive_B_1816-RH-1.phs001703v3p1.Homo_Sapiens.H3K27ac.b1	117076137	SIK3	ENSG00000160584
chr11	117075000	117080000	chr11	117095000	117100000	23.89345627	Naive_B_1816-RH-1.phs001703v3p1.Homo_Sapiens.H3K27ac.b1	117076464	SIK3	ENSG00000160584
chr11	117095000	117100000	chr11	117145000	117150000	5.084913516	Naive_B_1816-RH-1.phs001703v3p1.Homo_Sapiens.H3K27ac.b1	117145734	SIK3	ENSG00000160584
chr11	117095000	117100000	chr11	117145000	117150000	5.084913516	Naive_B_1816-RH-1.phs001703v3p1.Homo_Sapiens.H3K27ac.b1	117146739	SIK3	ENSG00000160584
chr11	117095000	117100000	chr11	117145000	117150000	5.084913516	Naive_B_1816-RH-1.phs001703v3p1.Homo_Sapiens.H3K27ac.b1	117146814	SIK3	ENSG00000160584
chr11	117095000	117100000	chr11	117145000	117150000	5.084913516	Naive_B_1816-RH-1.phs001703v3p1.Homo_Sapiens.H3K27ac.b1	117146839	SIK3	ENSG00000160584
chr11	117095000	117100000	chr11	117145000	117150000	5.084913516	Naive_B_1816-RH-1.phs001703v3p1.Homo_Sapiens.H3K27ac.b1	117146998	SIK3	ENSG00000160584
chr11	117095000	117100000	chr11	117145000	117150000	5.084913516	Naive_B_1816-RH-1.phs001703v3p1.Homo_Sapiens.H3K27ac.b1	117147046	SIK3	ENSG00000160584
chr11	117095000	117100000	chr11	117145000	117150000	5.084913516	Naive_B_1816-RH-1.phs001703v3p1.Homo_Sapiens.H3K27ac.b1	117148056	SIK3	ENSG00000160584
chr11	117095000	117100000	chr11	117145000	117150000	5.084913516	Naive_B_1816-RH-1.phs001703v3p1.Homo_Sapiens.H3K27ac.b1	117149033	SIK3	ENSG00000160584
chr11	117095000	117100000	chr11	117145000	117150000	5.084913516	Naive_B_1816-RH-1.phs001703v3p1.Homo_Sapiens.H3K27ac.b1	117149151	SIK3	ENSG00000160584
chr11	117095000	117100000	chr11	117180000	117185000	5.999690117	Naive_B_1816-RH-1.phs001703v3p1.Homo_Sapiens.H3K27ac.b1	117180423	SIK3	ENSG00000160584
chr11	117095000	117100000	chr11	117180000	117185000	5.999690117	Naive_B_1816-RH-1.phs001703v3p1.Homo_Sapiens.H3K27ac.b1	117181009	SIK3	ENSG00000160584
chr11	118790000	118795000	chr11	118820000	118825000	27.09569802	Naive_B_1816-RH-1.phs001703v3p1.Homo_Sapiens.H3K27ac.b1	118820028	AP004609.3	ENSG00000278376
chr11	118790000	118795000	chr11	118820000	118825000	27.09569802	Naive_B_1816-RH-1.phs001703v3p1.Homo_Sapiens.H3K27ac.b1	118820028	AP004609.3	ENSG00000278376
chr11	118925000	118930000	chr11	118955000	118960000	25.22709859	Naive_B_1816-RH-1.phs001703v3p1.Homo_Sapiens.H3K27ac.b1	118958232	UPK2	ENSG00000110375
chr11	118925000	118930000	chr11	118955000	118960000	25.22709859	Naive_B_1816-RH-1.phs001703v3p1.Homo_Sapiens.H3K27ac.b1	118958232	UPK2	ENSG00000110375
chr11	119065000	119070000	chr11	119085000	119090000	8.649756263	Naive_B_1816-RH-1.phs001703v3p1.Homo_Sapiens.H3K27ac.b1	119087220	VPS11	ENSG00000160695
chr11	119100000	119105000	chr11	119120000	119125000	8.186520202	Naive_B_1816-RH-1.phs001703v3p1.Homo_Sapiens.H3K27ac.b1	119120309	C2CD2L	ENSG00000172375
chr11	119100000	119105000	chr11	119120000	119125000	8.186520202	Naive_B_1816-RH-1.phs001703v3p1.Homo_Sapiens.H3K27ac.b1	119121792	C2CD2L	ENSG00000172375
chr11	119100000	119105000	chr11	119120000	119125000	8.186520202	Naive_B_1816-RH-1.phs001703v3p1.Homo_Sapiens.H3K27ac.b1	119123189	C2CD2L	ENSG00000172375
chr11	119100000	119105000	chr11	119120000	119125000	8.186520202	Naive_B_1816-RH-1.phs001703v3p1.Homo_Sapiens.H3K27ac.b1	119124771	C2CD2L	ENSG00000172375
chr11	126210000	126215000	chr11	126265000	126270000	5.852422801	Naive_B_1816-RH-1.phs001703v3p1.Homo_Sapiens.H3K27ac.b1	126210862	FOXRED1	ENSG00000110074
chr11	126210000	126215000	chr11	126265000	126270000	5.852422801	Naive_B_1816-RH-1.phs001703v3p1.Homo_Sapiens.H3K27ac.b1	126211441	FOXRED1	ENSG00000110074
chr11	126210000	126215000	chr11	126265000	126270000	5.852422801	Naive_B_1816-RH-1.phs001703v3p1.Homo_Sapiens.H3K27ac.b1	126211441	FOXRED1	ENSG00000110074
chr11	126210000	126215000	chr11	126265000	126270000	5.852422801	Naive_B_1816-RH-1.phs001703v3p1.Homo_Sapiens.H3K27ac.b1	126211441	FOXRED1	ENSG00000110074
chr11	126210000	126215000	chr11	126265000	126270000	5.852422801	Naive_B_1816-RH-1.phs001703v3p1.Homo_Sapiens.H3K27ac.b1	126213442	FOXRED1	ENSG00000110074
chr12	665000	670000	chr12	750000	755000	5.533566652	Naive_B_1816-RH-1.phs001703v3p1.Homo_Sapiens.H3K27ac.b1	667842	WNK1	ENSG00000060237
chr12	665000	670000	chr12	750000	755000	5.533566652	Naive_B_1816-RH-1.phs001703v3p1.Homo_Sapiens.H3K27ac.b1	668594	WNK1	ENSG00000060237
chr12	665000	670000	chr12	750000	755000	5.533566652	Naive_B_1816-RH-1.phs001703v3p1.Homo_Sapiens.H3K27ac.b1	669309	WNK1	ENSG00000060237
chr12	6450000	6455000	chr12	6470000	6475000	6.668617475	Naive_B_1816-RH-1.phs001703v3p1.Homo_Sapiens.H3K27ac.b1	6452437	VAMP1	ENSG00000139190
chr12	6450000	6455000	chr12	6470000	6475000	6.668617475	Naive_B_1816-RH-1.phs001703v3p1.Homo_Sapiens.H3K27ac.b1	6453119	VAMP1	ENSG00000139190
chr12	6450000	6455000	chr12	6470000	6475000	6.668617475	Naive_B_1816-RH-1.phs001703v3p1.Homo_Sapiens.H3K27ac.b1	6453127	VAMP1	ENSG00000139190
chr12	6450000	6455000	chr12	6470000	6475000	6.668617475	Naive_B_1816-RH-1.phs001703v3p1.Homo_Sapiens.H3K27ac.b1	6453587	VAMP1	ENSG00000139190
chr12	6450000	6455000	chr12	6470000	6475000	6.668617475	Naive_B_1816-RH-1.phs001703v3p1.Homo_Sapiens.H3K27ac.b1	6453644	VAMP1	ENSG00000139190
chr12	6450000	6455000	chr12	6470000	6475000	6.668617475	Naive_B_1816-RH-1.phs001703v3p1.Homo_Sapiens.H3K27ac.b1	6453657	VAMP1	ENSG00000139190
chr12	6450000	6455000	chr12	6470000	6475000	6.668617475	Naive_B_1816-RH-1.phs001703v3p1.Homo_Sapiens.H3K27ac.b1	6453670	VAMP1	ENSG00000139190
chr12	6450000	6455000	chr12	6470000	6475000	6.668617475	Naive_B_1816-RH-1.phs001703v3p1.Homo_Sapiens.H3K27ac.b1	6453765	VAMP1	ENSG00000139190
chr12	6450000	6455000	chr12	6470000	6475000	6.668617475	Naive_B_1816-RH-1.phs001703v3p1.Homo_Sapiens.H3K27ac.b1	6454089	VAMP1	ENSG00000139190
chr12	6450000	6455000	chr12	6470000	6475000	6.668617475	Naive_B_1816-RH-1.phs001703v3p1.Homo_Sapiens.H3K27ac.b1	6454532	VAMP1	ENSG00000139190
chr12	6450000	6455000	chr12	6470000	6475000	6.668617475	Naive_B_1816-RH-1.phs001703v3p1.Homo_Sapiens.H3K27ac.b1	6454682	VAMP1	ENSG00000139190
chr12	10360000	10365000	chr12	10395000	10400000	7.936348747	Naive_B_1816-RH-1.phs001703v3p1.Homo_Sapiens.H3K27ac.b1	10397408	AC022075.1	ENSG00000245648
chr12	10360000	10365000	chr12	10395000	10400000	7.936348747	Naive_B_1816-RH-1.phs001703v3p1.Homo_Sapiens.H3K27ac.b1	10397742	AC022075.1	ENSG00000245648
chr12	10360000	10365000	chr12	10395000	10400000	7.936348747	Naive_B_1816-RH-1.phs001703v3p1.Homo_Sapiens.H3K27ac.b1	10398942	AC022075.1	ENSG00000245648
chr12	10360000	10365000	chr12	10395000	10400000	7.936348747	Naive_B_1816-RH-1.phs001703v3p1.Homo_Sapiens.H3K27ac.b1	10399573	AC022075.1	ENSG00000245648
chr12	10360000	10365000	chr12	10395000	10400000	7.936348747	Naive_B_1816-RH-1.phs001703v3p1.Homo_Sapiens.H3K27ac.b1	10399688	AC022075.1	ENSG00000245648
chr12	10360000	10365000	chr12	10395000	10400000	7.936348747	Naive_B_1816-RH-1.phs001703v3p1.Homo_Sapiens.H3K27ac.b1	10399700	AC022075.1	ENSG00000245648
chr12	22540000	22545000	chr12	22620000	22625000	13.141135	Naive_B_1816-RH-1.phs001703v3p1.Homo_Sapiens.H3K27ac.b1	22622591	C2CD5	ENSG00000111731
chr12	22540000	22545000	chr12	22620000	22625000	13.141135	Naive_B_1816-RH-1.phs001703v3p1.Homo_Sapiens.H3K27ac.b1	22622591	C2CD5	ENSG00000111731
chr12	22540000	22545000	chr12	22620000	22625000	13.141135	Naive_B_1816-RH-1.phs001703v3p1.Homo_Sapiens.H3K27ac.b1	22623144	C2CD5	ENSG00000111731
chr12	22540000	22545000	chr12	22620000	22625000	13.141135	Naive_B_1816-RH-1.phs001703v3p1.Homo_Sapiens.H3K27ac.b1	22623144	C2CD5	ENSG00000111731
chr12	22540000	22545000	chr12	22620000	22625000	13.141135	Naive_B_1816-RH-1.phs001703v3p1.Homo_Sapiens.H3K27ac.b1	22623366	C2CD5	ENSG00000111731
chr12	22540000	22545000	chr12	22620000	22625000	13.141135	Naive_B_1816-RH-1.phs001703v3p1.Homo_Sapiens.H3K27ac.b1	22623366	C2CD5	ENSG00000111731
chr12	22540000	22545000	chr12	22625000	22630000	32.65855213	Naive_B_1816-RH-1.phs001703v3p1.Homo_Sapiens.H3K27ac.b1	22625699	C2CD5	ENSG00000111731
chr12	22540000	22545000	chr12	22625000	22630000	32.65855213	Naive_B_1816-RH-1.phs001703v3p1.Homo_Sapiens.H3K27ac.b1	22625699	C2CD5	ENSG00000111731
chr12	22540000	22545000	chr12	22625000	22630000	32.65855213	Naive_B_1816-RH-1.phs001703v3p1.Homo_Sapiens.H3K27ac.b1	22626226	C2CD5	ENSG00000111731
chr12	48680000	48685000	chr12	48715000	48720000	7.280432183	Naive_B_1816-RH-1.phs001703v3p1.Homo_Sapiens.H3K27ac.b1	48715855	KANSL2	ENSG00000139620
chr12	48680000	48685000	chr12	48715000	48720000	7.280432183	Naive_B_1816-RH-1.phs001703v3p1.Homo_Sapiens.H3K27ac.b1	48716799	KANSL2	ENSG00000139620
chr12	66165000	66170000	chr12	66185000	66190000	15.97153538	Naive_B_1816-RH-1.phs001703v3p1.Homo_Sapiens.H3K27ac.b1	66165419	IRAK3	ENSG00000090376
chr12	66165000	66170000	chr12	66185000	66190000	15.97153538	Naive_B_1816-RH-1.phs001703v3p1.Homo_Sapiens.H3K27ac.b1	66165419	IRAK3	ENSG00000090376
chr12	76510000	76515000	chr12	76555000	76560000	4.740626864	Naive_B_1816-RH-1.phs001703v3p1.Homo_Sapiens.H3K27ac.b1	76510941	OSBPL8	ENSG00000091039
chr12	76510000	76515000	chr12	76555000	76560000	4.740626864	Naive_B_1816-RH-1.phs001703v3p1.Homo_Sapiens.H3K27ac.b1	76511229	OSBPL8	ENSG00000091039
chr12	89470000	89475000	chr12	89525000	89530000	6.263608381	Naive_B_1816-RH-1.phs001703v3p1.Homo_Sapiens.H3K27ac.b1	89471768	POC1B-AS1	ENSG00000270344
chr12	89475000	89480000	chr12	89525000	89530000	4.988806449	Naive_B_1816-RH-1.phs001703v3p1.Homo_Sapiens.H3K27ac.b1	89477836	POC1B-AS1	ENSG00000270344
chr12	89475000	89480000	chr12	89525000	89530000	4.988806449	Naive_B_1816-RH-1.phs001703v3p1.Homo_Sapiens.H3K27ac.b1	89479155	POC1B-AS1	ENSG00000270344
chr12	92465000	92470000	chr12	92495000	92500000	7.179713732	Naive_B_1816-RH-1.phs001703v3p1.Homo_Sapiens.H3K27ac.b1	92495092	LINC02397	ENSG00000205056
chr12	92465000	92470000	chr12	92495000	92500000	7.179713732	Naive_B_1816-RH-1.phs001703v3p1.Homo_Sapiens.H3K27ac.b1	92495234	LINC02397	ENSG00000205056
chr12	92465000	92470000	chr12	92495000	92500000	7.179713732	Naive_B_1816-RH-1.phs001703v3p1.Homo_Sapiens.H3K27ac.b1	92495475	LINC02397	ENSG00000205056
chr12	92465000	92470000	chr12	92495000	92500000	7.179713732	Naive_B_1816-RH-1.phs001703v3p1.Homo_Sapiens.H3K27ac.b1	92499128	LINC02397	ENSG00000205056
chr12	104455000	104460000	chr12	104500000	104505000	7.242191469	Naive_B_1816-RH-1.phs001703v3p1.Homo_Sapiens.H3K27ac.b1	104500929	CHST11	ENSG00000171310
chr12	104455000	104460000	chr12	104500000	104505000	7.242191469	Naive_B_1816-RH-1.phs001703v3p1.Homo_Sapiens.H3K27ac.b1	104501153	CHST11	ENSG00000171310
chr12	104455000	104460000	chr12	104500000	104505000	7.242191469	Naive_B_1816-RH-1.phs001703v3p1.Homo_Sapiens.H3K27ac.b1	104502261	CHST11	ENSG00000171310
chr12	104455000	104460000	chr12	104500000	104505000	7.242191469	Naive_B_1816-RH-1.phs001703v3p1.Homo_Sapiens.H3K27ac.b1	104502261	CHST11	ENSG00000171310
chr12	104455000	104460000	chr12	104505000	104510000	20.37634205	Naive_B_1816-RH-1.phs001703v3p1.Homo_Sapiens.H3K27ac.b1	104505574	CHST11	ENSG00000171310
chr12	104455000	104460000	chr12	104505000	104510000	20.37634205	Naive_B_1816-RH-1.phs001703v3p1.Homo_Sapiens.H3K27ac.b1	104506171	CHST11	ENSG00000171310
chr12	104455000	104460000	chr12	104505000	104510000	20.37634205	Naive_B_1816-RH-1.phs001703v3p1.Homo_Sapiens.H3K27ac.b1	104506858	CHST11	ENSG00000171310
chr12	104455000	104460000	chr12	104520000	104525000	51.90780225	Naive_B_1816-RH-1.phs001703v3p1.Homo_Sapiens.H3K27ac.b1	104522129	CHST11	ENSG00000171310
chr12	105105000	105110000	chr12	105125000	105130000	4.973046924	Naive_B_1816-RH-1.phs001703v3p1.Homo_Sapiens.H3K27ac.b1	105126531	ALDH1L2	ENSG00000136010
chr12	105105000	105110000	chr12	105125000	105130000	4.973046924	Naive_B_1816-RH-1.phs001703v3p1.Homo_Sapiens.H3K27ac.b1	105126531	WASHC4	ENSG00000136051
chr12	105105000	105110000	chr12	105125000	105130000	4.973046924	Naive_B_1816-RH-1.phs001703v3p1.Homo_Sapiens.H3K27ac.b1	105126804	ALDH1L2	ENSG00000136010
chr12	105105000	105110000	chr12	105125000	105130000	4.973046924	Naive_B_1816-RH-1.phs001703v3p1.Homo_Sapiens.H3K27ac.b1	105126804	WASHC4	ENSG00000136051
chr12	105105000	105110000	chr12	105125000	105130000	4.973046924	Naive_B_1816-RH-1.phs001703v3p1.Homo_Sapiens.H3K27ac.b1	105126811	ALDH1L2	ENSG00000136010
chr12	105105000	105110000	chr12	105125000	105130000	4.973046924	Naive_B_1816-RH-1.phs001703v3p1.Homo_Sapiens.H3K27ac.b1	105126811	WASHC4	ENSG00000136051
chr12	105105000	105110000	chr12	105125000	105130000	4.973046924	Naive_B_1816-RH-1.phs001703v3p1.Homo_Sapiens.H3K27ac.b1	105129379	ALDH1L2	ENSG00000136010
chr12	105105000	105110000	chr12	105125000	105130000	4.973046924	Naive_B_1816-RH-1.phs001703v3p1.Homo_Sapiens.H3K27ac.b1	105129379	WASHC4	ENSG00000136051
chr12	106280000	106285000	chr12	106300000	106305000	7.296626303	Naive_B_1816-RH-1.phs001703v3p1.Homo_Sapiens.H3K27ac.b1	106283508	CKAP4	ENSG00000136026
chr12	107685000	107690000	chr12	107730000	107735000	4.632030089	Naive_B_1816-RH-1.phs001703v3p1.Homo_Sapiens.H3K27ac.b1	107730401	PWP1	ENSG00000136045
chr12	107685000	107690000	chr12	107730000	107735000	4.632030089	Naive_B_1816-RH-1.phs001703v3p1.Homo_Sapiens.H3K27ac.b1	107730401	PWP1	ENSG00000136045
chr12	107685000	107690000	chr12	107730000	107735000	4.632030089	Naive_B_1816-RH-1.phs001703v3p1.Homo_Sapiens.H3K27ac.b1	107730401	PWP1	ENSG00000136045
chr12	107685000	107690000	chr12	107730000	107735000	4.632030089	Naive_B_1816-RH-1.phs001703v3p1.Homo_Sapiens.H3K27ac.b1	107733496	PWP1	ENSG00000136045
chr12	107685000	107690000	chr12	107730000	107735000	4.632030089	Naive_B_1816-RH-1.phs001703v3p1.Homo_Sapiens.H3K27ac.b1	107733496	PWP1	ENSG00000136045
chr12	107685000	107690000	chr12	107730000	107735000	4.632030089	Naive_B_1816-RH-1.phs001703v3p1.Homo_Sapiens.H3K27ac.b1	107733496	PWP1	ENSG00000136045
chr12	107685000	107690000	chr12	107735000	107740000	18.21314357	Naive_B_1816-RH-1.phs001703v3p1.Homo_Sapiens.H3K27ac.b1	107735760	PWP1	ENSG00000136045
chr12	107685000	107690000	chr12	107735000	107740000	18.21314357	Naive_B_1816-RH-1.phs001703v3p1.Homo_Sapiens.H3K27ac.b1	107737275	PWP1	ENSG00000136045
chr12	107685000	107690000	chr12	107735000	107740000	18.21314357	Naive_B_1816-RH-1.phs001703v3p1.Homo_Sapiens.H3K27ac.b1	107737275	PWP1	ENSG00000136045
chr12	107685000	107690000	chr12	107735000	107740000	18.21314357	Naive_B_1816-RH-1.phs001703v3p1.Homo_Sapiens.H3K27ac.b1	107737275	PWP1	ENSG00000136045
chr12	107685000	107690000	chr12	107735000	107740000	18.21314357	Naive_B_1816-RH-1.phs001703v3p1.Homo_Sapiens.H3K27ac.b1	107738849	PWP1	ENSG00000136045
chr12	107685000	107690000	chr12	107735000	107740000	18.21314357	Naive_B_1816-RH-1.phs001703v3p1.Homo_Sapiens.H3K27ac.b1	107738849	PWP1	ENSG00000136045
chr12	107685000	107690000	chr12	107760000	107765000	5.209897055	Naive_B_1816-RH-1.phs001703v3p1.Homo_Sapiens.H3K27ac.b1	107686969	PRDM4	ENSG00000110851
chr12	107730000	107735000	chr12	107760000	107765000	6.851480585	Naive_B_1816-RH-1.phs001703v3p1.Homo_Sapiens.H3K27ac.b1	107730192	PRDM4	ENSG00000110851
chr12	107730000	107735000	chr12	107760000	107765000	6.851480585	Naive_B_1816-RH-1.phs001703v3p1.Homo_Sapiens.H3K27ac.b1	107730192	PRDM4	ENSG00000110851
chr12	107730000	107735000	chr12	107760000	107765000	6.851480585	Naive_B_1816-RH-1.phs001703v3p1.Homo_Sapiens.H3K27ac.b1	107730236	PRDM4	ENSG00000110851
chr12	107730000	107735000	chr12	107760000	107765000	6.851480585	Naive_B_1816-RH-1.phs001703v3p1.Homo_Sapiens.H3K27ac.b1	107730236	PRDM4	ENSG00000110851
chr12	107730000	107735000	chr12	107760000	107765000	6.851480585	Naive_B_1816-RH-1.phs001703v3p1.Homo_Sapiens.H3K27ac.b1	107731954	PRDM4	ENSG00000110851
chr12	107730000	107735000	chr12	107760000	107765000	6.851480585	Naive_B_1816-RH-1.phs001703v3p1.Homo_Sapiens.H3K27ac.b1	107731954	PRDM4	ENSG00000110851
chr12	107730000	107735000	chr12	107760000	107765000	6.851480585	Naive_B_1816-RH-1.phs001703v3p1.Homo_Sapiens.H3K27ac.b1	107732432	PRDM4	ENSG00000110851
chr12	107730000	107735000	chr12	107760000	107765000	6.851480585	Naive_B_1816-RH-1.phs001703v3p1.Homo_Sapiens.H3K27ac.b1	107732432	PRDM4	ENSG00000110851
chr12	107730000	107735000	chr12	107760000	107765000	6.851480585	Naive_B_1816-RH-1.phs001703v3p1.Homo_Sapiens.H3K27ac.b1	107732666	PRDM4	ENSG00000110851
chr12	107730000	107735000	chr12	107760000	107765000	6.851480585	Naive_B_1816-RH-1.phs001703v3p1.Homo_Sapiens.H3K27ac.b1	107732666	PRDM4	ENSG00000110851
chr12	107730000	107735000	chr12	107760000	107765000	6.851480585	Naive_B_1816-RH-1.phs001703v3p1.Homo_Sapiens.H3K27ac.b1	107733077	PRDM4	ENSG00000110851
chr12	107730000	107735000	chr12	107760000	107765000	6.851480585	Naive_B_1816-RH-1.phs001703v3p1.Homo_Sapiens.H3K27ac.b1	107733077	PRDM4	ENSG00000110851
chr12	107730000	107735000	chr12	107760000	107765000	6.851480585	Naive_B_1816-RH-1.phs001703v3p1.Homo_Sapiens.H3K27ac.b1	107733387	PRDM4	ENSG00000110851
chr12	107730000	107735000	chr12	107760000	107765000	6.851480585	Naive_B_1816-RH-1.phs001703v3p1.Homo_Sapiens.H3K27ac.b1	107733387	PRDM4	ENSG00000110851
chr12	107730000	107735000	chr12	107760000	107765000	6.851480585	Naive_B_1816-RH-1.phs001703v3p1.Homo_Sapiens.H3K27ac.b1	107733387	PRDM4	ENSG00000110851
chr12	107730000	107735000	chr12	107760000	107765000	6.851480585	Naive_B_1816-RH-1.phs001703v3p1.Homo_Sapiens.H3K27ac.b1	107733387	PRDM4	ENSG00000110851
chr12	107730000	107735000	chr12	107760000	107765000	6.851480585	Naive_B_1816-RH-1.phs001703v3p1.Homo_Sapiens.H3K27ac.b1	107733387	PRDM4	ENSG00000110851
chr12	107730000	107735000	chr12	107760000	107765000	6.851480585	Naive_B_1816-RH-1.phs001703v3p1.Homo_Sapiens.H3K27ac.b1	107733387	PRDM4	ENSG00000110851
chr12	107730000	107735000	chr12	107760000	107765000	6.851480585	Naive_B_1816-RH-1.phs001703v3p1.Homo_Sapiens.H3K27ac.b1	107734001	PRDM4	ENSG00000110851
chr12	107730000	107735000	chr12	107760000	107765000	6.851480585	Naive_B_1816-RH-1.phs001703v3p1.Homo_Sapiens.H3K27ac.b1	107734001	PRDM4	ENSG00000110851
chr12	107730000	107735000	chr12	107760000	107765000	6.851480585	Naive_B_1816-RH-1.phs001703v3p1.Homo_Sapiens.H3K27ac.b1	107734188	PRDM4	ENSG00000110851
chr12	107730000	107735000	chr12	107760000	107765000	6.851480585	Naive_B_1816-RH-1.phs001703v3p1.Homo_Sapiens.H3K27ac.b1	107734188	PRDM4	ENSG00000110851
chr12	107735000	107740000	chr12	107760000	107765000	22.22253407	Naive_B_1816-RH-1.phs001703v3p1.Homo_Sapiens.H3K27ac.b1	107736187	PRDM4	ENSG00000110851
chr12	107735000	107740000	chr12	107760000	107765000	22.22253407	Naive_B_1816-RH-1.phs001703v3p1.Homo_Sapiens.H3K27ac.b1	107736187	PRDM4	ENSG00000110851
chr12	107735000	107740000	chr12	107760000	107765000	22.22253407	Naive_B_1816-RH-1.phs001703v3p1.Homo_Sapiens.H3K27ac.b1	107736255	PRDM4	ENSG00000110851
chr12	107735000	107740000	chr12	107760000	107765000	22.22253407	Naive_B_1816-RH-1.phs001703v3p1.Homo_Sapiens.H3K27ac.b1	107736255	PRDM4	ENSG00000110851
chr12	107735000	107740000	chr12	107760000	107765000	22.22253407	Naive_B_1816-RH-1.phs001703v3p1.Homo_Sapiens.H3K27ac.b1	107736535	PRDM4	ENSG00000110851
chr12	107735000	107740000	chr12	107760000	107765000	22.22253407	Naive_B_1816-RH-1.phs001703v3p1.Homo_Sapiens.H3K27ac.b1	107736535	PRDM4	ENSG00000110851
chr12	107735000	107740000	chr12	107760000	107765000	22.22253407	Naive_B_1816-RH-1.phs001703v3p1.Homo_Sapiens.H3K27ac.b1	107737240	PRDM4	ENSG00000110851
chr12	107735000	107740000	chr12	107760000	107765000	22.22253407	Naive_B_1816-RH-1.phs001703v3p1.Homo_Sapiens.H3K27ac.b1	107737240	PRDM4	ENSG00000110851
chr12	107735000	107740000	chr12	107760000	107765000	22.22253407	Naive_B_1816-RH-1.phs001703v3p1.Homo_Sapiens.H3K27ac.b1	107738224	PRDM4	ENSG00000110851
chr12	107735000	107740000	chr12	107760000	107765000	22.22253407	Naive_B_1816-RH-1.phs001703v3p1.Homo_Sapiens.H3K27ac.b1	107738224	PRDM4	ENSG00000110851
chr12	107735000	107740000	chr12	107760000	107765000	22.22253407	Naive_B_1816-RH-1.phs001703v3p1.Homo_Sapiens.H3K27ac.b1	107738654	PRDM4	ENSG00000110851
chr12	107735000	107740000	chr12	107760000	107765000	22.22253407	Naive_B_1816-RH-1.phs001703v3p1.Homo_Sapiens.H3K27ac.b1	107738654	PRDM4	ENSG00000110851
chr12	107735000	107740000	chr12	107760000	107765000	22.22253407	Naive_B_1816-RH-1.phs001703v3p1.Homo_Sapiens.H3K27ac.b1	107739869	PRDM4	ENSG00000110851
chr12	107735000	107740000	chr12	107760000	107765000	22.22253407	Naive_B_1816-RH-1.phs001703v3p1.Homo_Sapiens.H3K27ac.b1	107739869	PRDM4	ENSG00000110851
chr12	107735000	107740000	chr12	107760000	107765000	22.22253407	Naive_B_1816-RH-1.phs001703v3p1.Homo_Sapiens.H3K27ac.b1	107739911	PRDM4	ENSG00000110851
chr12	107735000	107740000	chr12	107760000	107765000	22.22253407	Naive_B_1816-RH-1.phs001703v3p1.Homo_Sapiens.H3K27ac.b1	107739911	PRDM4	ENSG00000110851
chr12	107740000	107745000	chr12	107760000	107765000	6.535176371	Naive_B_1816-RH-1.phs001703v3p1.Homo_Sapiens.H3K27ac.b1	107740496	PRDM4	ENSG00000110851
chr12	107740000	107745000	chr12	107760000	107765000	6.535176371	Naive_B_1816-RH-1.phs001703v3p1.Homo_Sapiens.H3K27ac.b1	107740496	PRDM4	ENSG00000110851
chr12	107740000	107745000	chr12	107760000	107765000	6.535176371	Naive_B_1816-RH-1.phs001703v3p1.Homo_Sapiens.H3K27ac.b1	107742395	PRDM4	ENSG00000110851
chr12	107740000	107745000	chr12	107760000	107765000	6.535176371	Naive_B_1816-RH-1.phs001703v3p1.Homo_Sapiens.H3K27ac.b1	107742395	PRDM4	ENSG00000110851
chr12	107740000	107745000	chr12	107760000	107765000	6.535176371	Naive_B_1816-RH-1.phs001703v3p1.Homo_Sapiens.H3K27ac.b1	107742763	PRDM4	ENSG00000110851
chr12	107740000	107745000	chr12	107760000	107765000	6.535176371	Naive_B_1816-RH-1.phs001703v3p1.Homo_Sapiens.H3K27ac.b1	107742763	PRDM4	ENSG00000110851
chr12	107740000	107745000	chr12	107760000	107765000	6.535176371	Naive_B_1816-RH-1.phs001703v3p1.Homo_Sapiens.H3K27ac.b1	107742763	PRDM4	ENSG00000110851
chr12	107740000	107745000	chr12	107760000	107765000	6.535176371	Naive_B_1816-RH-1.phs001703v3p1.Homo_Sapiens.H3K27ac.b1	107742763	PRDM4	ENSG00000110851
chr12	107740000	107745000	chr12	107760000	107765000	6.535176371	Naive_B_1816-RH-1.phs001703v3p1.Homo_Sapiens.H3K27ac.b1	107743757	PRDM4	ENSG00000110851
chr12	107740000	107745000	chr12	107760000	107765000	6.535176371	Naive_B_1816-RH-1.phs001703v3p1.Homo_Sapiens.H3K27ac.b1	107743757	PRDM4	ENSG00000110851
chr12	107740000	107745000	chr12	107760000	107765000	6.535176371	Naive_B_1816-RH-1.phs001703v3p1.Homo_Sapiens.H3K27ac.b1	107743854	PRDM4	ENSG00000110851
chr12	107740000	107745000	chr12	107760000	107765000	6.535176371	Naive_B_1816-RH-1.phs001703v3p1.Homo_Sapiens.H3K27ac.b1	107743854	PRDM4	ENSG00000110851
chr12	107740000	107745000	chr12	107760000	107765000	6.535176371	Naive_B_1816-RH-1.phs001703v3p1.Homo_Sapiens.H3K27ac.b1	107744062	PRDM4	ENSG00000110851
chr12	107740000	107745000	chr12	107760000	107765000	6.535176371	Naive_B_1816-RH-1.phs001703v3p1.Homo_Sapiens.H3K27ac.b1	107744062	PRDM4	ENSG00000110851
chr12	107740000	107745000	chr12	107760000	107765000	6.535176371	Naive_B_1816-RH-1.phs001703v3p1.Homo_Sapiens.H3K27ac.b1	107744921	PRDM4	ENSG00000110851
chr12	107740000	107745000	chr12	107760000	107765000	6.535176371	Naive_B_1816-RH-1.phs001703v3p1.Homo_Sapiens.H3K27ac.b1	107744921	PRDM4	ENSG00000110851
chr12	107740000	107745000	chr12	107760000	107765000	6.535176371	Naive_B_1816-RH-1.phs001703v3p1.Homo_Sapiens.H3K27ac.b1	107744929	PRDM4	ENSG00000110851
chr12	107740000	107745000	chr12	107760000	107765000	6.535176371	Naive_B_1816-RH-1.phs001703v3p1.Homo_Sapiens.H3K27ac.b1	107744929	PRDM4	ENSG00000110851
chr12	110500000	110505000	chr12	110580000	110585000	8.884680303	Naive_B_1816-RH-1.phs001703v3p1.Homo_Sapiens.H3K27ac.b1	110582374	RAD9B	ENSG00000151164
chr12	110500000	110505000	chr12	110610000	110615000	13.04531262	Naive_B_1816-RH-1.phs001703v3p1.Homo_Sapiens.H3K27ac.b1	110611888	RAD9B	ENSG00000151164
chr12	110580000	110585000	chr12	110700000	110705000	10.55953664	Naive_B_1816-RH-1.phs001703v3p1.Homo_Sapiens.H3K27ac.b1	110580362	HVCN1	ENSG00000122986
chr12	110580000	110585000	chr12	110700000	110705000	10.55953664	Naive_B_1816-RH-1.phs001703v3p1.Homo_Sapiens.H3K27ac.b1	110582374	HVCN1	ENSG00000122986
chr12	111405000	111410000	chr12	111425000	111430000	21.58922688	Naive_B_1816-RH-1.phs001703v3p1.Homo_Sapiens.H3K27ac.b1	111426904	SH2B3	ENSG00000111252
chr12	111405000	111410000	chr12	111425000	111430000	21.58922688	Naive_B_1816-RH-1.phs001703v3p1.Homo_Sapiens.H3K27ac.b1	111427049	SH2B3	ENSG00000111252
chr12	111405000	111410000	chr12	111430000	111435000	55.56449214	Naive_B_1816-RH-1.phs001703v3p1.Homo_Sapiens.H3K27ac.b1	111434872	SH2B3	ENSG00000111252
chr12	111405000	111410000	chr12	111435000	111440000	8.538365108	Naive_B_1816-RH-1.phs001703v3p1.Homo_Sapiens.H3K27ac.b1	111436465	SH2B3	ENSG00000111252
chr12	111405000	111410000	chr12	111435000	111440000	8.538365108	Naive_B_1816-RH-1.phs001703v3p1.Homo_Sapiens.H3K27ac.b1	111439933	SH2B3	ENSG00000111252
chr12	111405000	111410000	chr12	111440000	111445000	14.1739297	Naive_B_1816-RH-1.phs001703v3p1.Homo_Sapiens.H3K27ac.b1	111440130	SH2B3	ENSG00000111252
chr12	111405000	111410000	chr12	111440000	111445000	14.1739297	Naive_B_1816-RH-1.phs001703v3p1.Homo_Sapiens.H3K27ac.b1	111441170	SH2B3	ENSG00000111252
chr12	111405000	111410000	chr12	111440000	111445000	14.1739297	Naive_B_1816-RH-1.phs001703v3p1.Homo_Sapiens.H3K27ac.b1	111441589	SH2B3	ENSG00000111252
chr12	111405000	111410000	chr12	111440000	111445000	14.1739297	Naive_B_1816-RH-1.phs001703v3p1.Homo_Sapiens.H3K27ac.b1	111441614	SH2B3	ENSG00000111252
chr12	111405000	111410000	chr12	111440000	111445000	14.1739297	Naive_B_1816-RH-1.phs001703v3p1.Homo_Sapiens.H3K27ac.b1	111443504	SH2B3	ENSG00000111252
chr12	111405000	111410000	chr12	111440000	111445000	14.1739297	Naive_B_1816-RH-1.phs001703v3p1.Homo_Sapiens.H3K27ac.b1	111443527	SH2B3	ENSG00000111252
chr12	111405000	111410000	chr12	111440000	111445000	14.1739297	Naive_B_1816-RH-1.phs001703v3p1.Homo_Sapiens.H3K27ac.b1	111444092	SH2B3	ENSG00000111252
chr12	111405000	111410000	chr12	111440000	111445000	14.1739297	Naive_B_1816-RH-1.phs001703v3p1.Homo_Sapiens.H3K27ac.b1	111444313	SH2B3	ENSG00000111252
chr12	111405000	111410000	chr12	111440000	111445000	14.1739297	Naive_B_1816-RH-1.phs001703v3p1.Homo_Sapiens.H3K27ac.b1	111444550	SH2B3	ENSG00000111252
chr12	111405000	111410000	chr12	111445000	111450000	18.42455447	Naive_B_1816-RH-1.phs001703v3p1.Homo_Sapiens.H3K27ac.b1	111446485	SH2B3	ENSG00000111252
chr12	111405000	111410000	chr12	111445000	111450000	18.42455447	Naive_B_1816-RH-1.phs001703v3p1.Homo_Sapiens.H3K27ac.b1	111448480	SH2B3	ENSG00000111252
chr12	111405000	111410000	chr12	111445000	111450000	18.42455447	Naive_B_1816-RH-1.phs001703v3p1.Homo_Sapiens.H3K27ac.b1	111449768	SH2B3	ENSG00000111252
chr12	111405000	111410000	chr12	111450000	111455000	12.72447639	Naive_B_1816-RH-1.phs001703v3p1.Homo_Sapiens.H3K27ac.b1	111451512	SH2B3	ENSG00000111252
chr12	111405000	111410000	chr12	111450000	111455000	12.72447639	Naive_B_1816-RH-1.phs001703v3p1.Homo_Sapiens.H3K27ac.b1	111451737	SH2B3	ENSG00000111252
chr12	111405000	111410000	chr12	111450000	111455000	12.72447639	Naive_B_1816-RH-1.phs001703v3p1.Homo_Sapiens.H3K27ac.b1	111454063	SH2B3	ENSG00000111252
chr12	120495000	120500000	chr12	120525000	120530000	6.401399453	Naive_B_1816-RH-1.phs001703v3p1.Homo_Sapiens.H3K27ac.b1	120527705	NRAV	ENSG00000248008
chr12	120495000	120500000	chr12	120525000	120530000	6.401399453	Naive_B_1816-RH-1.phs001703v3p1.Homo_Sapiens.H3K27ac.b1	120529561	NRAV	ENSG00000248008
chr12	121800000	121805000	chr12	121820000	121825000	5.108065111	Naive_B_1816-RH-1.phs001703v3p1.Homo_Sapiens.H3K27ac.b1	121820141	LINC01089	ENSG00000212694
chr12	121800000	121805000	chr12	121820000	121825000	5.108065111	Naive_B_1816-RH-1.phs001703v3p1.Homo_Sapiens.H3K27ac.b1	121820141	AC084018.2	ENSG00000274292
chr12	133130000	133135000	chr12	133180000	133185000	11.81689014	Naive_B_1816-RH-1.phs001703v3p1.Homo_Sapiens.H3K27ac.b1	133130061	ZNF268	ENSG00000090612
chr12	133130000	133135000	chr12	133180000	133185000	11.81689014	Naive_B_1816-RH-1.phs001703v3p1.Homo_Sapiens.H3K27ac.b1	133132177	ZNF268	ENSG00000090612
chr12	133130000	133135000	chr12	133180000	133185000	11.81689014	Naive_B_1816-RH-1.phs001703v3p1.Homo_Sapiens.H3K27ac.b1	133132588	ZNF268	ENSG00000090612
chr13	25265000	25270000	chr13	25285000	25290000	35.0759181	Naive_B_1816-RH-1.phs001703v3p1.Homo_Sapiens.H3K27ac.b1	25266442	MTMR6	ENSG00000139505
chr13	25265000	25270000	chr13	25285000	25290000	35.0759181	Naive_B_1816-RH-1.phs001703v3p1.Homo_Sapiens.H3K27ac.b1	25267246	MTMR6	ENSG00000139505
chr13	27170000	27175000	chr13	27250000	27255000	25.36492367	Naive_B_1816-RH-1.phs001703v3p1.Homo_Sapiens.H3K27ac.b1	27171447	LINC02340	ENSG00000275294
chr13	27170000	27175000	chr13	27250000	27255000	25.36492367	Naive_B_1816-RH-1.phs001703v3p1.Homo_Sapiens.H3K27ac.b1	27174255	LINC02340	ENSG00000275294
chr13	27175000	27180000	chr13	27250000	27255000	6.191967952	Naive_B_1816-RH-1.phs001703v3p1.Homo_Sapiens.H3K27ac.b1	27175176	LINC02340	ENSG00000275294
chr13	27175000	27180000	chr13	27250000	27255000	6.191967952	Naive_B_1816-RH-1.phs001703v3p1.Homo_Sapiens.H3K27ac.b1	27175221	LINC02340	ENSG00000275294
chr13	27175000	27180000	chr13	27250000	27255000	6.191967952	Naive_B_1816-RH-1.phs001703v3p1.Homo_Sapiens.H3K27ac.b1	27175939	LINC02340	ENSG00000275294
chr13	27175000	27180000	chr13	27250000	27255000	6.191967952	Naive_B_1816-RH-1.phs001703v3p1.Homo_Sapiens.H3K27ac.b1	27177095	LINC02340	ENSG00000275294
chr13	27175000	27180000	chr13	27250000	27255000	6.191967952	Naive_B_1816-RH-1.phs001703v3p1.Homo_Sapiens.H3K27ac.b1	27177095	LINC02340	ENSG00000275294
chr13	27175000	27180000	chr13	27250000	27255000	6.191967952	Naive_B_1816-RH-1.phs001703v3p1.Homo_Sapiens.H3K27ac.b1	27177095	LINC02340	ENSG00000275294
chr13	27175000	27180000	chr13	27250000	27255000	6.191967952	Naive_B_1816-RH-1.phs001703v3p1.Homo_Sapiens.H3K27ac.b1	27178791	LINC02340	ENSG00000275294
chr13	27175000	27180000	chr13	27250000	27255000	6.191967952	Naive_B_1816-RH-1.phs001703v3p1.Homo_Sapiens.H3K27ac.b1	27178832	LINC02340	ENSG00000275294
chr13	27175000	27180000	chr13	27250000	27255000	6.191967952	Naive_B_1816-RH-1.phs001703v3p1.Homo_Sapiens.H3K27ac.b1	27179638	LINC02340	ENSG00000275294
chr13	27175000	27180000	chr13	27250000	27255000	6.191967952	Naive_B_1816-RH-1.phs001703v3p1.Homo_Sapiens.H3K27ac.b1	27179799	LINC02340	ENSG00000275294
chr13	27180000	27185000	chr13	27250000	27255000	6.116389296	Naive_B_1816-RH-1.phs001703v3p1.Homo_Sapiens.H3K27ac.b1	27181289	LINC02340	ENSG00000275294
chr13	27180000	27185000	chr13	27250000	27255000	6.116389296	Naive_B_1816-RH-1.phs001703v3p1.Homo_Sapiens.H3K27ac.b1	27182901	LINC02340	ENSG00000275294
chr13	27180000	27185000	chr13	27250000	27255000	6.116389296	Naive_B_1816-RH-1.phs001703v3p1.Homo_Sapiens.H3K27ac.b1	27183063	LINC02340	ENSG00000275294
chr13	27180000	27185000	chr13	27250000	27255000	6.116389296	Naive_B_1816-RH-1.phs001703v3p1.Homo_Sapiens.H3K27ac.b1	27183238	LINC02340	ENSG00000275294
chr13	27180000	27185000	chr13	27250000	27255000	6.116389296	Naive_B_1816-RH-1.phs001703v3p1.Homo_Sapiens.H3K27ac.b1	27183768	LINC02340	ENSG00000275294
chr13	30455000	30460000	chr13	30615000	30620000	32.74985217	Naive_B_1816-RH-1.phs001703v3p1.Homo_Sapiens.H3K27ac.b1	30456951	HMGB1	ENSG00000189403
chr13	30455000	30460000	chr13	30615000	30620000	32.74985217	Naive_B_1816-RH-1.phs001703v3p1.Homo_Sapiens.H3K27ac.b1	30456960	HMGB1	ENSG00000189403
chr13	30455000	30460000	chr13	30615000	30620000	32.74985217	Naive_B_1816-RH-1.phs001703v3p1.Homo_Sapiens.H3K27ac.b1	30457182	HMGB1	ENSG00000189403
chr13	30455000	30460000	chr13	30615000	30620000	32.74985217	Naive_B_1816-RH-1.phs001703v3p1.Homo_Sapiens.H3K27ac.b1	30458560	HMGB1	ENSG00000189403
chr13	30455000	30460000	chr13	30615000	30620000	32.74985217	Naive_B_1816-RH-1.phs001703v3p1.Homo_Sapiens.H3K27ac.b1	30459078	HMGB1	ENSG00000189403
chr13	30465000	30470000	chr13	30615000	30620000	45.85374455	Naive_B_1816-RH-1.phs001703v3p1.Homo_Sapiens.H3K27ac.b1	30466806	HMGB1	ENSG00000189403
chr13	30465000	30470000	chr13	30615000	30620000	45.85374455	Naive_B_1816-RH-1.phs001703v3p1.Homo_Sapiens.H3K27ac.b1	30467142	HMGB1	ENSG00000189403
chr13	45340000	45345000	chr13	45360000	45365000	4.742385351	Naive_B_1816-RH-1.phs001703v3p1.Homo_Sapiens.H3K27ac.b1	45360825	TPT1-AS1	ENSG00000170919
chr13	45340000	45345000	chr13	45360000	45365000	4.742385351	Naive_B_1816-RH-1.phs001703v3p1.Homo_Sapiens.H3K27ac.b1	45363879	TPT1-AS1	ENSG00000170919
chr13	45340000	45345000	chr13	45360000	45365000	4.742385351	Naive_B_1816-RH-1.phs001703v3p1.Homo_Sapiens.H3K27ac.b1	45364553	TPT1-AS1	ENSG00000170919
chr13	45340000	45345000	chr13	45365000	45370000	8.052310192	Naive_B_1816-RH-1.phs001703v3p1.Homo_Sapiens.H3K27ac.b1	45366698	TPT1-AS1	ENSG00000170919
chr13	45340000	45345000	chr13	45365000	45370000	8.052310192	Naive_B_1816-RH-1.phs001703v3p1.Homo_Sapiens.H3K27ac.b1	45367052	TPT1-AS1	ENSG00000170919
chr13	45340000	45345000	chr13	45365000	45370000	8.052310192	Naive_B_1816-RH-1.phs001703v3p1.Homo_Sapiens.H3K27ac.b1	45367311	TPT1-AS1	ENSG00000170919
chr13	45340000	45345000	chr13	45370000	45375000	6.995157136	Naive_B_1816-RH-1.phs001703v3p1.Homo_Sapiens.H3K27ac.b1	45373153	TPT1-AS1	ENSG00000170919
chr13	45340000	45345000	chr13	45370000	45375000	6.995157136	Naive_B_1816-RH-1.phs001703v3p1.Homo_Sapiens.H3K27ac.b1	45373561	TPT1-AS1	ENSG00000170919
chr13	45340000	45345000	chr13	45370000	45375000	6.995157136	Naive_B_1816-RH-1.phs001703v3p1.Homo_Sapiens.H3K27ac.b1	45374556	TPT1-AS1	ENSG00000170919
chr13	46550000	46555000	chr13	46575000	46580000	9.094776347	Naive_B_1816-RH-1.phs001703v3p1.Homo_Sapiens.H3K27ac.b1	46578520	LRCH1	ENSG00000136141
chr13	46550000	46555000	chr13	46575000	46580000	9.094776347	Naive_B_1816-RH-1.phs001703v3p1.Homo_Sapiens.H3K27ac.b1	46578520	LRCH1	ENSG00000136141
chr13	46550000	46555000	chr13	46575000	46580000	9.094776347	Naive_B_1816-RH-1.phs001703v3p1.Homo_Sapiens.H3K27ac.b1	46578807	LRCH1	ENSG00000136141
chr13	46550000	46555000	chr13	46595000	46600000	16.3562265	Naive_B_1816-RH-1.phs001703v3p1.Homo_Sapiens.H3K27ac.b1	46595867	LRCH1	ENSG00000136141
chr13	48230000	48235000	chr13	48300000	48305000	12.48651982	Naive_B_1816-RH-1.phs001703v3p1.Homo_Sapiens.H3K27ac.b1	48300635	ITM2B	ENSG00000136156
chr13	48230000	48235000	chr13	48300000	48305000	12.48651982	Naive_B_1816-RH-1.phs001703v3p1.Homo_Sapiens.H3K27ac.b1	48302221	ITM2B	ENSG00000136156
chr13	48230000	48235000	chr13	48300000	48305000	12.48651982	Naive_B_1816-RH-1.phs001703v3p1.Homo_Sapiens.H3K27ac.b1	48304156	ITM2B	ENSG00000136156
chr13	48230000	48235000	chr13	48305000	48310000	4.669632831	Naive_B_1816-RH-1.phs001703v3p1.Homo_Sapiens.H3K27ac.b1	48307018	ITM2B	ENSG00000136156
chr13	48230000	48235000	chr13	48305000	48310000	4.669632831	Naive_B_1816-RH-1.phs001703v3p1.Homo_Sapiens.H3K27ac.b1	48308227	ITM2B	ENSG00000136156
chr13	49440000	49445000	chr13	49460000	49465000	7.68830664	Naive_B_1816-RH-1.phs001703v3p1.Homo_Sapiens.H3K27ac.b1	49460548	CAB39L	ENSG00000102547
chr13	49440000	49445000	chr13	49460000	49465000	7.68830664	Naive_B_1816-RH-1.phs001703v3p1.Homo_Sapiens.H3K27ac.b1	49460646	SETDB2	ENSG00000136169
chr13	49440000	49445000	chr13	49460000	49465000	7.68830664	Naive_B_1816-RH-1.phs001703v3p1.Homo_Sapiens.H3K27ac.b1	49460646	SETDB2	ENSG00000136169
chr13	49440000	49445000	chr13	49460000	49465000	7.68830664	Naive_B_1816-RH-1.phs001703v3p1.Homo_Sapiens.H3K27ac.b1	49460749	CAB39L	ENSG00000102547
chr13	49440000	49445000	chr13	49460000	49465000	7.68830664	Naive_B_1816-RH-1.phs001703v3p1.Homo_Sapiens.H3K27ac.b1	49461015	CAB39L	ENSG00000102547
chr13	49440000	49445000	chr13	49460000	49465000	7.68830664	Naive_B_1816-RH-1.phs001703v3p1.Homo_Sapiens.H3K27ac.b1	49461072	CAB39L	ENSG00000102547
chr13	49440000	49445000	chr13	49465000	49470000	19.77946376	Naive_B_1816-RH-1.phs001703v3p1.Homo_Sapiens.H3K27ac.b1	49466811	CAB39L	ENSG00000102547
chr13	49440000	49445000	chr13	49465000	49470000	19.77946376	Naive_B_1816-RH-1.phs001703v3p1.Homo_Sapiens.H3K27ac.b1	49468661	CAB39L	ENSG00000102547
chr13	49440000	49445000	chr13	49465000	49470000	19.77946376	Naive_B_1816-RH-1.phs001703v3p1.Homo_Sapiens.H3K27ac.b1	49469090	CAB39L	ENSG00000102547
chr13	49440000	49445000	chr13	49470000	49475000	4.693832721	Naive_B_1816-RH-1.phs001703v3p1.Homo_Sapiens.H3K27ac.b1	49471285	CAB39L	ENSG00000102547
chr13	49440000	49445000	chr13	49470000	49475000	4.693832721	Naive_B_1816-RH-1.phs001703v3p1.Homo_Sapiens.H3K27ac.b1	49471613	CAB39L	ENSG00000102547
chr13	49440000	49445000	chr13	49470000	49475000	4.693832721	Naive_B_1816-RH-1.phs001703v3p1.Homo_Sapiens.H3K27ac.b1	49474839	CAB39L	ENSG00000102547
chr13	49440000	49445000	chr13	49495000	49500000	34.61782924	Naive_B_1816-RH-1.phs001703v3p1.Homo_Sapiens.H3K27ac.b1	49496926	SETDB2	ENSG00000136169
chr13	49440000	49445000	chr13	49500000	49505000	30.91443546	Naive_B_1816-RH-1.phs001703v3p1.Homo_Sapiens.H3K27ac.b1	49500616	SETDB2	ENSG00000136169
chr13	49440000	49445000	chr13	49500000	49505000	30.91443546	Naive_B_1816-RH-1.phs001703v3p1.Homo_Sapiens.H3K27ac.b1	49500620	SETDB2	ENSG00000136169
chr13	49440000	49445000	chr13	49500000	49505000	30.91443546	Naive_B_1816-RH-1.phs001703v3p1.Homo_Sapiens.H3K27ac.b1	49501006	CAB39L	ENSG00000102547
chr13	49440000	49445000	chr13	49500000	49505000	30.91443546	Naive_B_1816-RH-1.phs001703v3p1.Homo_Sapiens.H3K27ac.b1	49501793	SETDB2	ENSG00000136169
chr13	49440000	49445000	chr13	49500000	49505000	30.91443546	Naive_B_1816-RH-1.phs001703v3p1.Homo_Sapiens.H3K27ac.b1	49502071	CAB39L	ENSG00000102547
chr13	49440000	49445000	chr13	49505000	49510000	20.44372116	Naive_B_1816-RH-1.phs001703v3p1.Homo_Sapiens.H3K27ac.b1	49506711	SETDB2	ENSG00000136169
chr13	50080000	50085000	chr13	50120000	50125000	28.54556338	Naive_B_1816-RH-1.phs001703v3p1.Homo_Sapiens.H3K27ac.b1	50122312	DLEU1	ENSG00000176124
chr13	50080000	50085000	chr13	50120000	50125000	28.54556338	Naive_B_1816-RH-1.phs001703v3p1.Homo_Sapiens.H3K27ac.b1	50124017	DLEU1	ENSG00000176124
chr13	79380000	79385000	chr13	79405000	79410000	5.281711186	Naive_B_1816-RH-1.phs001703v3p1.Homo_Sapiens.H3K27ac.b1	79380040	RBM26-AS1	ENSG00000227354
chr13	79380000	79385000	chr13	79405000	79410000	5.281711186	Naive_B_1816-RH-1.phs001703v3p1.Homo_Sapiens.H3K27ac.b1	79383273	RBM26-AS1	ENSG00000227354
chr13	79380000	79385000	chr13	79405000	79410000	5.281711186	Naive_B_1816-RH-1.phs001703v3p1.Homo_Sapiens.H3K27ac.b1	79383273	RBM26-AS1	ENSG00000227354
chr13	79380000	79385000	chr13	79405000	79410000	5.281711186	Naive_B_1816-RH-1.phs001703v3p1.Homo_Sapiens.H3K27ac.b1	79383273	RBM26-AS1	ENSG00000227354
chr13	79380000	79385000	chr13	79405000	79410000	5.281711186	Naive_B_1816-RH-1.phs001703v3p1.Homo_Sapiens.H3K27ac.b1	79383273	RBM26-AS1	ENSG00000227354
chr13	79380000	79385000	chr13	79405000	79410000	5.281711186	Naive_B_1816-RH-1.phs001703v3p1.Homo_Sapiens.H3K27ac.b1	79383505	RBM26-AS1	ENSG00000227354
chr13	79380000	79385000	chr13	79405000	79410000	5.281711186	Naive_B_1816-RH-1.phs001703v3p1.Homo_Sapiens.H3K27ac.b1	79384539	RBM26-AS1	ENSG00000227354
chr13	79380000	79385000	chr13	79405000	79410000	5.281711186	Naive_B_1816-RH-1.phs001703v3p1.Homo_Sapiens.H3K27ac.b1	79384986	RBM26-AS1	ENSG00000227354
chr13	99200000	99205000	chr13	99235000	99240000	25.52847359	Naive_B_1816-RH-1.phs001703v3p1.Homo_Sapiens.H3K27ac.b1	99235652	UBAC2	ENSG00000134882
chr13	99200000	99205000	chr13	99235000	99240000	25.52847359	Naive_B_1816-RH-1.phs001703v3p1.Homo_Sapiens.H3K27ac.b1	99237269	UBAC2	ENSG00000134882
chr13	99200000	99205000	chr13	99365000	99370000	9.123930915	Naive_B_1816-RH-1.phs001703v3p1.Homo_Sapiens.H3K27ac.b1	99365983	UBAC2	ENSG00000134882
chr13	99200000	99205000	chr13	99370000	99375000	17.42368248	Naive_B_1816-RH-1.phs001703v3p1.Homo_Sapiens.H3K27ac.b1	99372616	UBAC2	ENSG00000134882
chr13	108185000	108190000	chr13	108215000	108220000	7.567273251	Naive_B_1816-RH-1.phs001703v3p1.Homo_Sapiens.H3K27ac.b1	108188495	LIG4	ENSG00000174405
chr13	108185000	108190000	chr13	108215000	108220000	7.567273251	Naive_B_1816-RH-1.phs001703v3p1.Homo_Sapiens.H3K27ac.b1	108189279	LIG4	ENSG00000174405
chr14	20460000	20465000	chr14	20485000	20490000	6.695709453	Naive_B_1816-RH-1.phs001703v3p1.Homo_Sapiens.H3K27ac.b1	20489354	PIP4P1	ENSG00000165782
chr14	20460000	20465000	chr14	20485000	20490000	6.695709453	Naive_B_1816-RH-1.phs001703v3p1.Homo_Sapiens.H3K27ac.b1	20489763	PIP4P1	ENSG00000165782
chr14	22555000	22560000	chr14	22585000	22590000	33.21055327	Naive_B_1816-RH-1.phs001703v3p1.Homo_Sapiens.H3K27ac.b1	22559049	DAD1	ENSG00000129562
chr14	22555000	22560000	chr14	22585000	22590000	33.21055327	Naive_B_1816-RH-1.phs001703v3p1.Homo_Sapiens.H3K27ac.b1	22559049	DAD1	ENSG00000129562
chr14	22555000	22560000	chr14	22585000	22590000	33.21055327	Naive_B_1816-RH-1.phs001703v3p1.Homo_Sapiens.H3K27ac.b1	22559049	DAD1	ENSG00000129562
chr14	22565000	22570000	chr14	22585000	22590000	5.787900091	Naive_B_1816-RH-1.phs001703v3p1.Homo_Sapiens.H3K27ac.b1	22566686	DAD1	ENSG00000129562
chr14	22565000	22570000	chr14	22585000	22590000	5.787900091	Naive_B_1816-RH-1.phs001703v3p1.Homo_Sapiens.H3K27ac.b1	22566802	DAD1	ENSG00000129562
chr14	24205000	24210000	chr14	24240000	24245000	14.04341645	Naive_B_1816-RH-1.phs001703v3p1.Homo_Sapiens.H3K27ac.b1	24244437	TSSK4	ENSG00000139908
chr14	34810000	34815000	chr14	34870000	34875000	6.949094687	Naive_B_1816-RH-1.phs001703v3p1.Homo_Sapiens.H3K27ac.b1	34810309	AL121603.2	ENSG00000258738
chr14	34810000	34815000	chr14	34870000	34875000	6.949094687	Naive_B_1816-RH-1.phs001703v3p1.Homo_Sapiens.H3K27ac.b1	34814899	AL121603.2	ENSG00000258738
chr14	34825000	34830000	chr14	34870000	34875000	15.76070491	Naive_B_1816-RH-1.phs001703v3p1.Homo_Sapiens.H3K27ac.b1	34828293	AL121603.2	ENSG00000258738
chr14	34830000	34835000	chr14	34870000	34875000	5.22283329	Naive_B_1816-RH-1.phs001703v3p1.Homo_Sapiens.H3K27ac.b1	34830520	AL121603.2	ENSG00000258738
chr14	34830000	34835000	chr14	34870000	34875000	5.22283329	Naive_B_1816-RH-1.phs001703v3p1.Homo_Sapiens.H3K27ac.b1	34830761	AL121603.2	ENSG00000258738
chr14	34840000	34845000	chr14	34870000	34875000	8.020344163	Naive_B_1816-RH-1.phs001703v3p1.Homo_Sapiens.H3K27ac.b1	34843119	AL121603.2	ENSG00000258738
chr14	34840000	34845000	chr14	34870000	34875000	8.020344163	Naive_B_1816-RH-1.phs001703v3p1.Homo_Sapiens.H3K27ac.b1	34844775	AL121603.2	ENSG00000258738
chr14	34870000	34875000	chr14	34890000	34895000	7.724663738	Naive_B_1816-RH-1.phs001703v3p1.Homo_Sapiens.H3K27ac.b1	34892933	AL121603.2	ENSG00000258738
chr14	34870000	34875000	chr14	34890000	34895000	7.724663738	Naive_B_1816-RH-1.phs001703v3p1.Homo_Sapiens.H3K27ac.b1	34893576	AL121603.2	ENSG00000258738
chr14	34870000	34875000	chr14	34890000	34895000	7.724663738	Naive_B_1816-RH-1.phs001703v3p1.Homo_Sapiens.H3K27ac.b1	34894809	AL121603.2	ENSG00000258738
chr14	34980000	34985000	chr14	35120000	35125000	16.4615516	Naive_B_1816-RH-1.phs001703v3p1.Homo_Sapiens.H3K27ac.b1	34980633	PPP2R3C	ENSG00000092020
chr14	34980000	34985000	chr14	35120000	35125000	16.4615516	Naive_B_1816-RH-1.phs001703v3p1.Homo_Sapiens.H3K27ac.b1	34981897	PPP2R3C	ENSG00000092020
chr14	34980000	34985000	chr14	35120000	35125000	16.4615516	Naive_B_1816-RH-1.phs001703v3p1.Homo_Sapiens.H3K27ac.b1	34982258	PPP2R3C	ENSG00000092020
chr14	34980000	34985000	chr14	35120000	35125000	16.4615516	Naive_B_1816-RH-1.phs001703v3p1.Homo_Sapiens.H3K27ac.b1	34982258	PPP2R3C	ENSG00000092020
chr14	34980000	34985000	chr14	35120000	35125000	16.4615516	Naive_B_1816-RH-1.phs001703v3p1.Homo_Sapiens.H3K27ac.b1	34982926	PPP2R3C	ENSG00000092020
chr14	34980000	34985000	chr14	35120000	35125000	16.4615516	Naive_B_1816-RH-1.phs001703v3p1.Homo_Sapiens.H3K27ac.b1	34983553	PPP2R3C	ENSG00000092020
chr14	35040000	35045000	chr14	35120000	35125000	8.065212315	Naive_B_1816-RH-1.phs001703v3p1.Homo_Sapiens.H3K27ac.b1	35041470	KIAA0391	ENSG00000100890
chr14	35040000	35045000	chr14	35120000	35125000	8.065212315	Naive_B_1816-RH-1.phs001703v3p1.Homo_Sapiens.H3K27ac.b1	35042646	KIAA0391	ENSG00000100890
chr14	35040000	35045000	chr14	35120000	35125000	8.065212315	Naive_B_1816-RH-1.phs001703v3p1.Homo_Sapiens.H3K27ac.b1	35043012	KIAA0391	ENSG00000100890
chr14	35040000	35045000	chr14	35120000	35125000	8.065212315	Naive_B_1816-RH-1.phs001703v3p1.Homo_Sapiens.H3K27ac.b1	35043497	KIAA0391	ENSG00000100890
chr14	35040000	35045000	chr14	35120000	35125000	8.065212315	Naive_B_1816-RH-1.phs001703v3p1.Homo_Sapiens.H3K27ac.b1	35043582	KIAA0391	ENSG00000100890
chr14	35040000	35045000	chr14	35120000	35125000	8.065212315	Naive_B_1816-RH-1.phs001703v3p1.Homo_Sapiens.H3K27ac.b1	35043789	KIAA0391	ENSG00000100890
chr14	35040000	35045000	chr14	35120000	35125000	8.065212315	Naive_B_1816-RH-1.phs001703v3p1.Homo_Sapiens.H3K27ac.b1	35043851	KIAA0391	ENSG00000100890
chr14	35040000	35045000	chr14	35120000	35125000	8.065212315	Naive_B_1816-RH-1.phs001703v3p1.Homo_Sapiens.H3K27ac.b1	35043851	KIAA0391	ENSG00000100890
chr14	35045000	35050000	chr14	35120000	35125000	19.31186034	Naive_B_1816-RH-1.phs001703v3p1.Homo_Sapiens.H3K27ac.b1	35045250	KIAA0391	ENSG00000100890
chr14	35045000	35050000	chr14	35120000	35125000	19.31186034	Naive_B_1816-RH-1.phs001703v3p1.Homo_Sapiens.H3K27ac.b1	35045751	KIAA0391	ENSG00000100890
chr14	35045000	35050000	chr14	35120000	35125000	19.31186034	Naive_B_1816-RH-1.phs001703v3p1.Homo_Sapiens.H3K27ac.b1	35047776	KIAA0391	ENSG00000100890
chr14	35045000	35050000	chr14	35120000	35125000	19.31186034	Naive_B_1816-RH-1.phs001703v3p1.Homo_Sapiens.H3K27ac.b1	35047776	KIAA0391	ENSG00000100890
chr14	35120000	35125000	chr14	35290000	35295000	8.141933151	Naive_B_1816-RH-1.phs001703v3p1.Homo_Sapiens.H3K27ac.b1	35292469	KIAA0391	ENSG00000100890
chr14	35120000	35125000	chr14	35290000	35295000	8.141933151	Naive_B_1816-RH-1.phs001703v3p1.Homo_Sapiens.H3K27ac.b1	35292469	KIAA0391	ENSG00000100890
chr14	35120000	35125000	chr14	35290000	35295000	8.141933151	Naive_B_1816-RH-1.phs001703v3p1.Homo_Sapiens.H3K27ac.b1	35293785	KIAA0391	ENSG00000100890
chr14	35120000	35125000	chr14	35290000	35295000	8.141933151	Naive_B_1816-RH-1.phs001703v3p1.Homo_Sapiens.H3K27ac.b1	35293785	KIAA0391	ENSG00000100890
chr14	51825000	51830000	chr14	51845000	51850000	7.531200673	Naive_B_1816-RH-1.phs001703v3p1.Homo_Sapiens.H3K27ac.b1	51845177	GNG2	ENSG00000186469
chr14	51825000	51830000	chr14	51845000	51850000	7.531200673	Naive_B_1816-RH-1.phs001703v3p1.Homo_Sapiens.H3K27ac.b1	51845177	GNG2	ENSG00000186469
chr14	51825000	51830000	chr14	51845000	51850000	7.531200673	Naive_B_1816-RH-1.phs001703v3p1.Homo_Sapiens.H3K27ac.b1	51845734	GNG2	ENSG00000186469
chr14	51825000	51830000	chr14	51845000	51850000	7.531200673	Naive_B_1816-RH-1.phs001703v3p1.Homo_Sapiens.H3K27ac.b1	51845800	GNG2	ENSG00000186469
chr14	51825000	51830000	chr14	51845000	51850000	7.531200673	Naive_B_1816-RH-1.phs001703v3p1.Homo_Sapiens.H3K27ac.b1	51846035	GNG2	ENSG00000186469
chr14	51825000	51830000	chr14	51845000	51850000	7.531200673	Naive_B_1816-RH-1.phs001703v3p1.Homo_Sapiens.H3K27ac.b1	51846035	GNG2	ENSG00000186469
chr14	51825000	51830000	chr14	51845000	51850000	7.531200673	Naive_B_1816-RH-1.phs001703v3p1.Homo_Sapiens.H3K27ac.b1	51846292	GNG2	ENSG00000186469
chr14	51825000	51830000	chr14	51845000	51850000	7.531200673	Naive_B_1816-RH-1.phs001703v3p1.Homo_Sapiens.H3K27ac.b1	51846292	GNG2	ENSG00000186469
chr14	51825000	51830000	chr14	51845000	51850000	7.531200673	Naive_B_1816-RH-1.phs001703v3p1.Homo_Sapiens.H3K27ac.b1	51846580	GNG2	ENSG00000186469
chr14	51825000	51830000	chr14	51845000	51850000	7.531200673	Naive_B_1816-RH-1.phs001703v3p1.Homo_Sapiens.H3K27ac.b1	51847563	GNG2	ENSG00000186469
chr14	51825000	51830000	chr14	51845000	51850000	7.531200673	Naive_B_1816-RH-1.phs001703v3p1.Homo_Sapiens.H3K27ac.b1	51847563	GNG2	ENSG00000186469
chr14	51825000	51830000	chr14	51845000	51850000	7.531200673	Naive_B_1816-RH-1.phs001703v3p1.Homo_Sapiens.H3K27ac.b1	51847983	GNG2	ENSG00000186469
chr14	51825000	51830000	chr14	51845000	51850000	7.531200673	Naive_B_1816-RH-1.phs001703v3p1.Homo_Sapiens.H3K27ac.b1	51848399	GNG2	ENSG00000186469
chr14	51825000	51830000	chr14	51845000	51850000	7.531200673	Naive_B_1816-RH-1.phs001703v3p1.Homo_Sapiens.H3K27ac.b1	51848545	GNG2	ENSG00000186469
chr14	51825000	51830000	chr14	51845000	51850000	7.531200673	Naive_B_1816-RH-1.phs001703v3p1.Homo_Sapiens.H3K27ac.b1	51849245	GNG2	ENSG00000186469
chr14	51825000	51830000	chr14	51845000	51850000	7.531200673	Naive_B_1816-RH-1.phs001703v3p1.Homo_Sapiens.H3K27ac.b1	51849521	GNG2	ENSG00000186469
chr14	51825000	51830000	chr14	51845000	51850000	7.531200673	Naive_B_1816-RH-1.phs001703v3p1.Homo_Sapiens.H3K27ac.b1	51849521	GNG2	ENSG00000186469
chr14	51825000	51830000	chr14	51845000	51850000	7.531200673	Naive_B_1816-RH-1.phs001703v3p1.Homo_Sapiens.H3K27ac.b1	51849698	GNG2	ENSG00000186469
chr14	67615000	67620000	chr14	67670000	67675000	7.903375672	Naive_B_1816-RH-1.phs001703v3p1.Homo_Sapiens.H3K27ac.b1	67616908	VTI1B	ENSG00000100568
chr14	67615000	67620000	chr14	67670000	67675000	7.903375672	Naive_B_1816-RH-1.phs001703v3p1.Homo_Sapiens.H3K27ac.b1	67672447	ARG2	ENSG00000081181
chr14	67670000	67675000	chr14	67690000	67695000	11.4328818	Naive_B_1816-RH-1.phs001703v3p1.Homo_Sapiens.H3K27ac.b1	67692909	VTI1B	ENSG00000100568
chr14	67670000	67675000	chr14	67690000	67695000	11.4328818	Naive_B_1816-RH-1.phs001703v3p1.Homo_Sapiens.H3K27ac.b1	67693517	VTI1B	ENSG00000100568
chr14	67670000	67675000	chr14	67690000	67695000	11.4328818	Naive_B_1816-RH-1.phs001703v3p1.Homo_Sapiens.H3K27ac.b1	67693517	VTI1B	ENSG00000100568
chr14	67670000	67675000	chr14	67690000	67695000	11.4328818	Naive_B_1816-RH-1.phs001703v3p1.Homo_Sapiens.H3K27ac.b1	67694491	VTI1B	ENSG00000100568
chr14	70640000	70645000	chr14	70660000	70665000	16.70149721	Naive_B_1816-RH-1.phs001703v3p1.Homo_Sapiens.H3K27ac.b1	70660390	AL357153.1	ENSG00000245466
chr14	70640000	70645000	chr14	70660000	70665000	16.70149721	Naive_B_1816-RH-1.phs001703v3p1.Homo_Sapiens.H3K27ac.b1	70662537	AL357153.1	ENSG00000245466
chr14	70640000	70645000	chr14	70660000	70665000	16.70149721	Naive_B_1816-RH-1.phs001703v3p1.Homo_Sapiens.H3K27ac.b1	70662677	AL357153.1	ENSG00000245466
chr14	70640000	70645000	chr14	70660000	70665000	16.70149721	Naive_B_1816-RH-1.phs001703v3p1.Homo_Sapiens.H3K27ac.b1	70663589	AL357153.1	ENSG00000245466
chr14	70640000	70645000	chr14	70660000	70665000	16.70149721	Naive_B_1816-RH-1.phs001703v3p1.Homo_Sapiens.H3K27ac.b1	70663956	AL357153.1	ENSG00000245466
chr14	71320000	71325000	chr14	71355000	71360000	38.44186558	Naive_B_1816-RH-1.phs001703v3p1.Homo_Sapiens.H3K27ac.b1	71356671	SIPA1L1	ENSG00000197555
chr14	71320000	71325000	chr14	71360000	71365000	41.82544881	Naive_B_1816-RH-1.phs001703v3p1.Homo_Sapiens.H3K27ac.b1	71360070	SIPA1L1	ENSG00000197555
chr14	71320000	71325000	chr14	71375000	71380000	8.539976824	Naive_B_1816-RH-1.phs001703v3p1.Homo_Sapiens.H3K27ac.b1	71376918	SIPA1L1	ENSG00000197555
chr14	71320000	71325000	chr14	71390000	71395000	12.24216713	Naive_B_1816-RH-1.phs001703v3p1.Homo_Sapiens.H3K27ac.b1	71390364	SIPA1L1	ENSG00000197555
chr14	71320000	71325000	chr14	71390000	71395000	12.24216713	Naive_B_1816-RH-1.phs001703v3p1.Homo_Sapiens.H3K27ac.b1	71390364	SIPA1L1	ENSG00000197555
chr14	71320000	71325000	chr14	71390000	71395000	12.24216713	Naive_B_1816-RH-1.phs001703v3p1.Homo_Sapiens.H3K27ac.b1	71394986	SIPA1L1	ENSG00000197555
chr14	71320000	71325000	chr14	71400000	71405000	58.31714825	Naive_B_1816-RH-1.phs001703v3p1.Homo_Sapiens.H3K27ac.b1	71402350	SIPA1L1	ENSG00000197555
chr14	71320000	71325000	chr14	71400000	71405000	58.31714825	Naive_B_1816-RH-1.phs001703v3p1.Homo_Sapiens.H3K27ac.b1	71402350	SIPA1L1	ENSG00000197555
chr14	71320000	71325000	chr14	71400000	71405000	58.31714825	Naive_B_1816-RH-1.phs001703v3p1.Homo_Sapiens.H3K27ac.b1	71402350	SIPA1L1	ENSG00000197555
chr14	76955000	76960000	chr14	77025000	77030000	10.01084746	Naive_B_1816-RH-1.phs001703v3p1.Homo_Sapiens.H3K27ac.b1	76955216	IRF2BPL	ENSG00000119669
chr14	76955000	76960000	chr14	77025000	77030000	10.01084746	Naive_B_1816-RH-1.phs001703v3p1.Homo_Sapiens.H3K27ac.b1	76956460	IRF2BPL	ENSG00000119669
chr14	76955000	76960000	chr14	77025000	77030000	10.01084746	Naive_B_1816-RH-1.phs001703v3p1.Homo_Sapiens.H3K27ac.b1	76959734	IRF2BPL	ENSG00000119669
chr14	76960000	76965000	chr14	77025000	77030000	5.576190101	Naive_B_1816-RH-1.phs001703v3p1.Homo_Sapiens.H3K27ac.b1	76960182	IRF2BPL	ENSG00000119669
chr14	76960000	76965000	chr14	77025000	77030000	5.576190101	Naive_B_1816-RH-1.phs001703v3p1.Homo_Sapiens.H3K27ac.b1	76960368	IRF2BPL	ENSG00000119669
chr14	76960000	76965000	chr14	77025000	77030000	5.576190101	Naive_B_1816-RH-1.phs001703v3p1.Homo_Sapiens.H3K27ac.b1	76961126	IRF2BPL	ENSG00000119669
chr14	76960000	76965000	chr14	77025000	77030000	5.576190101	Naive_B_1816-RH-1.phs001703v3p1.Homo_Sapiens.H3K27ac.b1	76962964	IRF2BPL	ENSG00000119669
chr14	76960000	76965000	chr14	77025000	77030000	5.576190101	Naive_B_1816-RH-1.phs001703v3p1.Homo_Sapiens.H3K27ac.b1	76964338	IRF2BPL	ENSG00000119669
chr14	77320000	77325000	chr14	77365000	77370000	8.493142621	Naive_B_1816-RH-1.phs001703v3p1.Homo_Sapiens.H3K27ac.b1	77369096	GSTZ1	ENSG00000100577
chr14	77320000	77325000	chr14	77370000	77375000	6.717386954	Naive_B_1816-RH-1.phs001703v3p1.Homo_Sapiens.H3K27ac.b1	77370171	GSTZ1	ENSG00000100577
chr14	77320000	77325000	chr14	77370000	77375000	6.717386954	Naive_B_1816-RH-1.phs001703v3p1.Homo_Sapiens.H3K27ac.b1	77370171	GSTZ1	ENSG00000100577
chr14	77320000	77325000	chr14	77370000	77375000	6.717386954	Naive_B_1816-RH-1.phs001703v3p1.Homo_Sapiens.H3K27ac.b1	77370171	GSTZ1	ENSG00000100577
chr14	77320000	77325000	chr14	77370000	77375000	6.717386954	Naive_B_1816-RH-1.phs001703v3p1.Homo_Sapiens.H3K27ac.b1	77370933	GSTZ1	ENSG00000100577
chr14	77320000	77325000	chr14	77370000	77375000	6.717386954	Naive_B_1816-RH-1.phs001703v3p1.Homo_Sapiens.H3K27ac.b1	77372121	GSTZ1	ENSG00000100577
chr14	77320000	77325000	chr14	77370000	77375000	6.717386954	Naive_B_1816-RH-1.phs001703v3p1.Homo_Sapiens.H3K27ac.b1	77373713	GSTZ1	ENSG00000100577
chr14	77320000	77325000	chr14	77375000	77380000	17.78624418	Naive_B_1816-RH-1.phs001703v3p1.Homo_Sapiens.H3K27ac.b1	77375705	GSTZ1	ENSG00000100577
chr14	87990000	87995000	chr14	88010000	88015000	8.503625852	Naive_B_1816-RH-1.phs001703v3p1.Homo_Sapiens.H3K27ac.b1	88011069	GALC	ENSG00000054983
chr14	87990000	87995000	chr14	88010000	88015000	8.503625852	Naive_B_1816-RH-1.phs001703v3p1.Homo_Sapiens.H3K27ac.b1	88012157	GALC	ENSG00000054983
chr14	87990000	87995000	chr14	88010000	88015000	8.503625852	Naive_B_1816-RH-1.phs001703v3p1.Homo_Sapiens.H3K27ac.b1	88012157	GALC	ENSG00000054983
chr14	87990000	87995000	chr14	88010000	88015000	8.503625852	Naive_B_1816-RH-1.phs001703v3p1.Homo_Sapiens.H3K27ac.b1	88012157	GALC	ENSG00000054983
chr14	87990000	87995000	chr14	88010000	88015000	8.503625852	Naive_B_1816-RH-1.phs001703v3p1.Homo_Sapiens.H3K27ac.b1	88012339	GALC	ENSG00000054983
chr14	87990000	87995000	chr14	88010000	88015000	8.503625852	Naive_B_1816-RH-1.phs001703v3p1.Homo_Sapiens.H3K27ac.b1	88012339	GALC	ENSG00000054983
chr14	87990000	87995000	chr14	88010000	88015000	8.503625852	Naive_B_1816-RH-1.phs001703v3p1.Homo_Sapiens.H3K27ac.b1	88012339	GALC	ENSG00000054983
chr14	87990000	87995000	chr14	88010000	88015000	8.503625852	Naive_B_1816-RH-1.phs001703v3p1.Homo_Sapiens.H3K27ac.b1	88013405	GALC	ENSG00000054983
chr14	87990000	87995000	chr14	88010000	88015000	8.503625852	Naive_B_1816-RH-1.phs001703v3p1.Homo_Sapiens.H3K27ac.b1	88013405	GALC	ENSG00000054983
chr14	87990000	87995000	chr14	88010000	88015000	8.503625852	Naive_B_1816-RH-1.phs001703v3p1.Homo_Sapiens.H3K27ac.b1	88013405	GALC	ENSG00000054983
chr14	87990000	87995000	chr14	88010000	88015000	8.503625852	Naive_B_1816-RH-1.phs001703v3p1.Homo_Sapiens.H3K27ac.b1	88014010	GALC	ENSG00000054983
chr14	87990000	87995000	chr14	88010000	88015000	8.503625852	Naive_B_1816-RH-1.phs001703v3p1.Homo_Sapiens.H3K27ac.b1	88014010	GALC	ENSG00000054983
chr14	87990000	87995000	chr14	88010000	88015000	8.503625852	Naive_B_1816-RH-1.phs001703v3p1.Homo_Sapiens.H3K27ac.b1	88014010	GALC	ENSG00000054983
chr14	87990000	87995000	chr14	88010000	88015000	8.503625852	Naive_B_1816-RH-1.phs001703v3p1.Homo_Sapiens.H3K27ac.b1	88014222	GALC	ENSG00000054983
chr14	87990000	87995000	chr14	88010000	88015000	8.503625852	Naive_B_1816-RH-1.phs001703v3p1.Homo_Sapiens.H3K27ac.b1	88014222	GALC	ENSG00000054983
chr14	87990000	87995000	chr14	88010000	88015000	8.503625852	Naive_B_1816-RH-1.phs001703v3p1.Homo_Sapiens.H3K27ac.b1	88014222	GALC	ENSG00000054983
chr14	87990000	87995000	chr14	88010000	88015000	8.503625852	Naive_B_1816-RH-1.phs001703v3p1.Homo_Sapiens.H3K27ac.b1	88014615	GALC	ENSG00000054983
chr14	87990000	87995000	chr14	88010000	88015000	8.503625852	Naive_B_1816-RH-1.phs001703v3p1.Homo_Sapiens.H3K27ac.b1	88014615	GALC	ENSG00000054983
chr14	87990000	87995000	chr14	88010000	88015000	8.503625852	Naive_B_1816-RH-1.phs001703v3p1.Homo_Sapiens.H3K27ac.b1	88014615	GALC	ENSG00000054983
chr14	91060000	91065000	chr14	91110000	91115000	6.195137333	Naive_B_1816-RH-1.phs001703v3p1.Homo_Sapiens.H3K27ac.b1	91110548	DGLUCY	ENSG00000133943
chr14	91060000	91065000	chr14	91110000	91115000	6.195137333	Naive_B_1816-RH-1.phs001703v3p1.Homo_Sapiens.H3K27ac.b1	91110548	DGLUCY	ENSG00000133943
chr14	91060000	91065000	chr14	91110000	91115000	6.195137333	Naive_B_1816-RH-1.phs001703v3p1.Homo_Sapiens.H3K27ac.b1	91110548	DGLUCY	ENSG00000133943
chr14	91060000	91065000	chr14	91110000	91115000	6.195137333	Naive_B_1816-RH-1.phs001703v3p1.Homo_Sapiens.H3K27ac.b1	91111248	DGLUCY	ENSG00000133943
chr14	91060000	91065000	chr14	91110000	91115000	6.195137333	Naive_B_1816-RH-1.phs001703v3p1.Homo_Sapiens.H3K27ac.b1	91111359	DGLUCY	ENSG00000133943
chr14	91060000	91065000	chr14	91110000	91115000	6.195137333	Naive_B_1816-RH-1.phs001703v3p1.Homo_Sapiens.H3K27ac.b1	91112837	DGLUCY	ENSG00000133943
chr14	91060000	91065000	chr14	91110000	91115000	6.195137333	Naive_B_1816-RH-1.phs001703v3p1.Homo_Sapiens.H3K27ac.b1	91112837	DGLUCY	ENSG00000133943
chr14	91060000	91065000	chr14	91110000	91115000	6.195137333	Naive_B_1816-RH-1.phs001703v3p1.Homo_Sapiens.H3K27ac.b1	91114928	DGLUCY	ENSG00000133943
chr14	91060000	91065000	chr14	91110000	91115000	6.195137333	Naive_B_1816-RH-1.phs001703v3p1.Homo_Sapiens.H3K27ac.b1	91114928	DGLUCY	ENSG00000133943
chr14	91060000	91065000	chr14	91110000	91115000	6.195137333	Naive_B_1816-RH-1.phs001703v3p1.Homo_Sapiens.H3K27ac.b1	91114928	DGLUCY	ENSG00000133943
chr14	91060000	91065000	chr14	91110000	91115000	6.195137333	Naive_B_1816-RH-1.phs001703v3p1.Homo_Sapiens.H3K27ac.b1	91114928	DGLUCY	ENSG00000133943
chr14	91060000	91065000	chr14	91110000	91115000	6.195137333	Naive_B_1816-RH-1.phs001703v3p1.Homo_Sapiens.H3K27ac.b1	91114928	DGLUCY	ENSG00000133943
chr14	91060000	91065000	chr14	91110000	91115000	6.195137333	Naive_B_1816-RH-1.phs001703v3p1.Homo_Sapiens.H3K27ac.b1	91114996	DGLUCY	ENSG00000133943
chr14	91060000	91065000	chr14	91110000	91115000	6.195137333	Naive_B_1816-RH-1.phs001703v3p1.Homo_Sapiens.H3K27ac.b1	91114996	DGLUCY	ENSG00000133943
chr14	91060000	91065000	chr14	91110000	91115000	6.195137333	Naive_B_1816-RH-1.phs001703v3p1.Homo_Sapiens.H3K27ac.b1	91114996	DGLUCY	ENSG00000133943
chr14	91060000	91065000	chr14	91140000	91145000	10.36551159	Naive_B_1816-RH-1.phs001703v3p1.Homo_Sapiens.H3K27ac.b1	91141133	DGLUCY	ENSG00000133943
chr14	91060000	91065000	chr14	91140000	91145000	10.36551159	Naive_B_1816-RH-1.phs001703v3p1.Homo_Sapiens.H3K27ac.b1	91141133	DGLUCY	ENSG00000133943
chr14	100235000	100240000	chr14	100255000	100260000	4.632020878	Naive_B_1816-RH-1.phs001703v3p1.Homo_Sapiens.H3K27ac.b1	100256174	YY1	ENSG00000100811
chr14	100235000	100240000	chr14	100255000	100260000	4.632020878	Naive_B_1816-RH-1.phs001703v3p1.Homo_Sapiens.H3K27ac.b1	100256325	YY1	ENSG00000100811
chr14	100235000	100240000	chr14	100255000	100260000	4.632020878	Naive_B_1816-RH-1.phs001703v3p1.Homo_Sapiens.H3K27ac.b1	100258599	YY1	ENSG00000100811
chr14	100235000	100240000	chr14	100260000	100265000	5.360129212	Naive_B_1816-RH-1.phs001703v3p1.Homo_Sapiens.H3K27ac.b1	100260840	YY1	ENSG00000100811
chr14	100235000	100240000	chr14	100260000	100265000	5.360129212	Naive_B_1816-RH-1.phs001703v3p1.Homo_Sapiens.H3K27ac.b1	100260840	YY1	ENSG00000100811
chr14	100235000	100240000	chr14	100260000	100265000	5.360129212	Naive_B_1816-RH-1.phs001703v3p1.Homo_Sapiens.H3K27ac.b1	100260840	YY1	ENSG00000100811
chr14	100235000	100240000	chr14	100260000	100265000	5.360129212	Naive_B_1816-RH-1.phs001703v3p1.Homo_Sapiens.H3K27ac.b1	100260840	YY1	ENSG00000100811
chr14	100235000	100240000	chr14	100260000	100265000	5.360129212	Naive_B_1816-RH-1.phs001703v3p1.Homo_Sapiens.H3K27ac.b1	100263997	YY1	ENSG00000100811
chr14	100235000	100240000	chr14	100260000	100265000	5.360129212	Naive_B_1816-RH-1.phs001703v3p1.Homo_Sapiens.H3K27ac.b1	100264327	YY1	ENSG00000100811
chr14	100235000	100240000	chr14	100260000	100265000	5.360129212	Naive_B_1816-RH-1.phs001703v3p1.Homo_Sapiens.H3K27ac.b1	100264519	YY1	ENSG00000100811
chr14	104655000	104660000	chr14	104675000	104680000	71.36604436	Naive_B_1816-RH-1.phs001703v3p1.Homo_Sapiens.H3K27ac.b1	104676320	AL583722.3	ENSG00000258736
chr14	104655000	104660000	chr14	104675000	104680000	71.36604436	Naive_B_1816-RH-1.phs001703v3p1.Homo_Sapiens.H3K27ac.b1	104676854	AL583722.3	ENSG00000258736
chr14	104655000	104660000	chr14	104675000	104680000	71.36604436	Naive_B_1816-RH-1.phs001703v3p1.Homo_Sapiens.H3K27ac.b1	104677374	AL583722.3	ENSG00000258736
chr14	104655000	104660000	chr14	104685000	104690000	50.43411719	Naive_B_1816-RH-1.phs001703v3p1.Homo_Sapiens.H3K27ac.b1	104658046	INF2	ENSG00000203485
chr14	104660000	104665000	chr14	104685000	104690000	11.44580259	Naive_B_1816-RH-1.phs001703v3p1.Homo_Sapiens.H3K27ac.b1	104661117	INF2	ENSG00000203485
chr15	31325000	31330000	chr15	31345000	31350000	51.74018739	Naive_B_1816-RH-1.phs001703v3p1.Homo_Sapiens.H3K27ac.b1	31346503	KLF13	ENSG00000169926
chr15	31325000	31330000	chr15	31350000	31355000	84.88782547	Naive_B_1816-RH-1.phs001703v3p1.Homo_Sapiens.H3K27ac.b1	31352858	KLF13	ENSG00000169926
chr15	31325000	31330000	chr15	31350000	31355000	84.88782547	Naive_B_1816-RH-1.phs001703v3p1.Homo_Sapiens.H3K27ac.b1	31352953	KLF13	ENSG00000169926
chr15	31325000	31330000	chr15	31350000	31355000	84.88782547	Naive_B_1816-RH-1.phs001703v3p1.Homo_Sapiens.H3K27ac.b1	31353426	KLF13	ENSG00000169926
chr15	31325000	31330000	chr15	31350000	31355000	84.88782547	Naive_B_1816-RH-1.phs001703v3p1.Homo_Sapiens.H3K27ac.b1	31353426	KLF13	ENSG00000169926
chr15	31325000	31330000	chr15	31350000	31355000	84.88782547	Naive_B_1816-RH-1.phs001703v3p1.Homo_Sapiens.H3K27ac.b1	31353426	KLF13	ENSG00000169926
chr15	31325000	31330000	chr15	31355000	31360000	70.72769971	Naive_B_1816-RH-1.phs001703v3p1.Homo_Sapiens.H3K27ac.b1	31358122	KLF13	ENSG00000169926
chr15	31325000	31330000	chr15	31360000	31365000	40.81808942	Naive_B_1816-RH-1.phs001703v3p1.Homo_Sapiens.H3K27ac.b1	31360580	KLF13	ENSG00000169926
chr15	31325000	31330000	chr15	31360000	31365000	40.81808942	Naive_B_1816-RH-1.phs001703v3p1.Homo_Sapiens.H3K27ac.b1	31361363	KLF13	ENSG00000169926
chr15	31325000	31330000	chr15	31360000	31365000	40.81808942	Naive_B_1816-RH-1.phs001703v3p1.Homo_Sapiens.H3K27ac.b1	31363005	KLF13	ENSG00000169926
chr15	31325000	31330000	chr15	31360000	31365000	40.81808942	Naive_B_1816-RH-1.phs001703v3p1.Homo_Sapiens.H3K27ac.b1	31363643	KLF13	ENSG00000169926
chr15	31325000	31330000	chr15	31360000	31365000	40.81808942	Naive_B_1816-RH-1.phs001703v3p1.Homo_Sapiens.H3K27ac.b1	31363931	KLF13	ENSG00000169926
chr15	31325000	31330000	chr15	31360000	31365000	40.81808942	Naive_B_1816-RH-1.phs001703v3p1.Homo_Sapiens.H3K27ac.b1	31364102	KLF13	ENSG00000169926
chr15	31325000	31330000	chr15	31360000	31365000	40.81808942	Naive_B_1816-RH-1.phs001703v3p1.Homo_Sapiens.H3K27ac.b1	31364102	KLF13	ENSG00000169926
chr15	31325000	31330000	chr15	31360000	31365000	40.81808942	Naive_B_1816-RH-1.phs001703v3p1.Homo_Sapiens.H3K27ac.b1	31364152	KLF13	ENSG00000169926
chr15	31325000	31330000	chr15	31360000	31365000	40.81808942	Naive_B_1816-RH-1.phs001703v3p1.Homo_Sapiens.H3K27ac.b1	31364152	KLF13	ENSG00000169926
chr15	31325000	31330000	chr15	31365000	31370000	23.89153173	Naive_B_1816-RH-1.phs001703v3p1.Homo_Sapiens.H3K27ac.b1	31365011	KLF13	ENSG00000169926
chr15	31325000	31330000	chr15	31365000	31370000	23.89153173	Naive_B_1816-RH-1.phs001703v3p1.Homo_Sapiens.H3K27ac.b1	31365045	KLF13	ENSG00000169926
chr15	31325000	31330000	chr15	31375000	31380000	17.14052836	Naive_B_1816-RH-1.phs001703v3p1.Homo_Sapiens.H3K27ac.b1	31376503	KLF13	ENSG00000169926
chr15	45375000	45380000	chr15	45400000	45405000	13.80377589	Naive_B_1816-RH-1.phs001703v3p1.Homo_Sapiens.H3K27ac.b1	45376349	SPATA5L1	ENSG00000171763
chr15	45375000	45380000	chr15	45400000	45405000	13.80377589	Naive_B_1816-RH-1.phs001703v3p1.Homo_Sapiens.H3K27ac.b1	45376349	SPATA5L1	ENSG00000171763
chr15	45375000	45380000	chr15	45400000	45405000	13.80377589	Naive_B_1816-RH-1.phs001703v3p1.Homo_Sapiens.H3K27ac.b1	45376349	SPATA5L1	ENSG00000171763
chr15	45375000	45380000	chr15	45400000	45405000	13.80377589	Naive_B_1816-RH-1.phs001703v3p1.Homo_Sapiens.H3K27ac.b1	45376367	SPATA5L1	ENSG00000171763
chr15	45375000	45380000	chr15	45400000	45405000	13.80377589	Naive_B_1816-RH-1.phs001703v3p1.Homo_Sapiens.H3K27ac.b1	45376367	SPATA5L1	ENSG00000171763
chr15	45375000	45380000	chr15	45400000	45405000	13.80377589	Naive_B_1816-RH-1.phs001703v3p1.Homo_Sapiens.H3K27ac.b1	45376367	SPATA5L1	ENSG00000171763
chr15	45375000	45380000	chr15	45400000	45405000	13.80377589	Naive_B_1816-RH-1.phs001703v3p1.Homo_Sapiens.H3K27ac.b1	45376857	SPATA5L1	ENSG00000171763
chr15	45375000	45380000	chr15	45400000	45405000	13.80377589	Naive_B_1816-RH-1.phs001703v3p1.Homo_Sapiens.H3K27ac.b1	45376857	SPATA5L1	ENSG00000171763
chr15	45375000	45380000	chr15	45400000	45405000	13.80377589	Naive_B_1816-RH-1.phs001703v3p1.Homo_Sapiens.H3K27ac.b1	45376857	SPATA5L1	ENSG00000171763
chr15	45375000	45380000	chr15	45400000	45405000	13.80377589	Naive_B_1816-RH-1.phs001703v3p1.Homo_Sapiens.H3K27ac.b1	45376896	SPATA5L1	ENSG00000171763
chr15	45375000	45380000	chr15	45400000	45405000	13.80377589	Naive_B_1816-RH-1.phs001703v3p1.Homo_Sapiens.H3K27ac.b1	45376896	SPATA5L1	ENSG00000171763
chr15	45375000	45380000	chr15	45400000	45405000	13.80377589	Naive_B_1816-RH-1.phs001703v3p1.Homo_Sapiens.H3K27ac.b1	45376896	SPATA5L1	ENSG00000171763
chr15	45375000	45380000	chr15	45400000	45405000	13.80377589	Naive_B_1816-RH-1.phs001703v3p1.Homo_Sapiens.H3K27ac.b1	45378118	SPATA5L1	ENSG00000171763
chr15	45375000	45380000	chr15	45400000	45405000	13.80377589	Naive_B_1816-RH-1.phs001703v3p1.Homo_Sapiens.H3K27ac.b1	45378118	SPATA5L1	ENSG00000171763
chr15	45375000	45380000	chr15	45400000	45405000	13.80377589	Naive_B_1816-RH-1.phs001703v3p1.Homo_Sapiens.H3K27ac.b1	45378118	SPATA5L1	ENSG00000171763
chr15	45375000	45380000	chr15	45400000	45405000	13.80377589	Naive_B_1816-RH-1.phs001703v3p1.Homo_Sapiens.H3K27ac.b1	45378653	SPATA5L1	ENSG00000171763
chr15	45375000	45380000	chr15	45400000	45405000	13.80377589	Naive_B_1816-RH-1.phs001703v3p1.Homo_Sapiens.H3K27ac.b1	45378653	SPATA5L1	ENSG00000171763
chr15	45375000	45380000	chr15	45400000	45405000	13.80377589	Naive_B_1816-RH-1.phs001703v3p1.Homo_Sapiens.H3K27ac.b1	45378653	SPATA5L1	ENSG00000171763
chr15	45375000	45380000	chr15	45400000	45405000	13.80377589	Naive_B_1816-RH-1.phs001703v3p1.Homo_Sapiens.H3K27ac.b1	45379127	SPATA5L1	ENSG00000171763
chr15	45375000	45380000	chr15	45400000	45405000	13.80377589	Naive_B_1816-RH-1.phs001703v3p1.Homo_Sapiens.H3K27ac.b1	45379127	SPATA5L1	ENSG00000171763
chr15	45375000	45380000	chr15	45400000	45405000	13.80377589	Naive_B_1816-RH-1.phs001703v3p1.Homo_Sapiens.H3K27ac.b1	45379127	SPATA5L1	ENSG00000171763
chr15	45375000	45380000	chr15	45400000	45405000	13.80377589	Naive_B_1816-RH-1.phs001703v3p1.Homo_Sapiens.H3K27ac.b1	45379759	SPATA5L1	ENSG00000171763
chr15	45375000	45380000	chr15	45400000	45405000	13.80377589	Naive_B_1816-RH-1.phs001703v3p1.Homo_Sapiens.H3K27ac.b1	45379759	SPATA5L1	ENSG00000171763
chr15	45375000	45380000	chr15	45400000	45405000	13.80377589	Naive_B_1816-RH-1.phs001703v3p1.Homo_Sapiens.H3K27ac.b1	45379759	SPATA5L1	ENSG00000171763
chr15	50320000	50325000	chr15	50350000	50355000	18.90339144	Naive_B_1816-RH-1.phs001703v3p1.Homo_Sapiens.H3K27ac.b1	50320462	GABPB1-IT1	ENSG00000285410
chr15	50320000	50325000	chr15	50350000	50355000	18.90339144	Naive_B_1816-RH-1.phs001703v3p1.Homo_Sapiens.H3K27ac.b1	50320463	GABPB1-IT1	ENSG00000285410
chr15	50320000	50325000	chr15	50350000	50355000	18.90339144	Naive_B_1816-RH-1.phs001703v3p1.Homo_Sapiens.H3K27ac.b1	50321386	GABPB1-IT1	ENSG00000285410
chr15	50320000	50325000	chr15	50350000	50355000	18.90339144	Naive_B_1816-RH-1.phs001703v3p1.Homo_Sapiens.H3K27ac.b1	50322832	GABPB1-IT1	ENSG00000285410
chr15	50320000	50325000	chr15	50350000	50355000	18.90339144	Naive_B_1816-RH-1.phs001703v3p1.Homo_Sapiens.H3K27ac.b1	50323168	GABPB1-IT1	ENSG00000285410
chr15	50320000	50325000	chr15	50350000	50355000	18.90339144	Naive_B_1816-RH-1.phs001703v3p1.Homo_Sapiens.H3K27ac.b1	50324511	GABPB1-IT1	ENSG00000285410
chr15	52180000	52185000	chr15	52210000	52215000	5.636566005	Naive_B_1816-RH-1.phs001703v3p1.Homo_Sapiens.H3K27ac.b1	52211698	CERNA1	ENSG00000259577
chr15	52180000	52185000	chr15	52210000	52215000	5.636566005	Naive_B_1816-RH-1.phs001703v3p1.Homo_Sapiens.H3K27ac.b1	52211945	CERNA1	ENSG00000259577
chr15	52180000	52185000	chr15	52210000	52215000	5.636566005	Naive_B_1816-RH-1.phs001703v3p1.Homo_Sapiens.H3K27ac.b1	52214352	CERNA1	ENSG00000259577
chr15	57280000	57285000	chr15	57300000	57305000	54.59334448	Naive_B_1816-RH-1.phs001703v3p1.Homo_Sapiens.H3K27ac.b1	57280225	LINC00926	ENSG00000247982
chr15	57280000	57285000	chr15	57300000	57305000	54.59334448	Naive_B_1816-RH-1.phs001703v3p1.Homo_Sapiens.H3K27ac.b1	57284261	LINC00926	ENSG00000247982
chr15	62020000	62025000	chr15	62060000	62065000	5.786765605	Naive_B_1816-RH-1.phs001703v3p1.Homo_Sapiens.H3K27ac.b1	62021174	VPS13C	ENSG00000129003
chr15	62040000	62045000	chr15	62060000	62065000	6.570358776	Naive_B_1816-RH-1.phs001703v3p1.Homo_Sapiens.H3K27ac.b1	62042506	VPS13C	ENSG00000129003
chr15	62040000	62045000	chr15	62060000	62065000	6.570358776	Naive_B_1816-RH-1.phs001703v3p1.Homo_Sapiens.H3K27ac.b1	62043148	VPS13C	ENSG00000129003
chr15	62040000	62045000	chr15	62060000	62065000	6.570358776	Naive_B_1816-RH-1.phs001703v3p1.Homo_Sapiens.H3K27ac.b1	62043640	VPS13C	ENSG00000129003
chr15	63190000	63195000	chr15	63275000	63280000	7.084794291	Naive_B_1816-RH-1.phs001703v3p1.Homo_Sapiens.H3K27ac.b1	63193328	APH1B	ENSG00000138613
chr15	64090000	64095000	chr15	64110000	64115000	20.60308231	Naive_B_1816-RH-1.phs001703v3p1.Homo_Sapiens.H3K27ac.b1	64113521	SNX1	ENSG00000028528
chr15	64090000	64095000	chr15	64110000	64115000	20.60308231	Naive_B_1816-RH-1.phs001703v3p1.Homo_Sapiens.H3K27ac.b1	64113521	SNX1	ENSG00000028528
chr15	64090000	64095000	chr15	64110000	64115000	20.60308231	Naive_B_1816-RH-1.phs001703v3p1.Homo_Sapiens.H3K27ac.b1	64113521	SNX1	ENSG00000028528
chr15	64090000	64095000	chr15	64110000	64115000	20.60308231	Naive_B_1816-RH-1.phs001703v3p1.Homo_Sapiens.H3K27ac.b1	64113521	SNX1	ENSG00000028528
chr15	64090000	64095000	chr15	64110000	64115000	20.60308231	Naive_B_1816-RH-1.phs001703v3p1.Homo_Sapiens.H3K27ac.b1	64114212	SNX1	ENSG00000028528
chr15	64090000	64095000	chr15	64110000	64115000	20.60308231	Naive_B_1816-RH-1.phs001703v3p1.Homo_Sapiens.H3K27ac.b1	64114212	SNX1	ENSG00000028528
chr15	64090000	64095000	chr15	64110000	64115000	20.60308231	Naive_B_1816-RH-1.phs001703v3p1.Homo_Sapiens.H3K27ac.b1	64114212	SNX1	ENSG00000028528
chr15	64090000	64095000	chr15	64110000	64115000	20.60308231	Naive_B_1816-RH-1.phs001703v3p1.Homo_Sapiens.H3K27ac.b1	64114212	SNX1	ENSG00000028528
chr15	64090000	64095000	chr15	64110000	64115000	20.60308231	Naive_B_1816-RH-1.phs001703v3p1.Homo_Sapiens.H3K27ac.b1	64114498	CIAO2A	ENSG00000166797
chr15	64090000	64095000	chr15	64110000	64115000	20.60308231	Naive_B_1816-RH-1.phs001703v3p1.Homo_Sapiens.H3K27ac.b1	64114699	CIAO2A	ENSG00000166797
chr15	64090000	64095000	chr15	64150000	64155000	10.19579162	Naive_B_1816-RH-1.phs001703v3p1.Homo_Sapiens.H3K27ac.b1	64090539	SNX22	ENSG00000157734
chr15	64090000	64095000	chr15	64150000	64155000	10.19579162	Naive_B_1816-RH-1.phs001703v3p1.Homo_Sapiens.H3K27ac.b1	64091016	SNX22	ENSG00000157734
chr15	64090000	64095000	chr15	64150000	64155000	10.19579162	Naive_B_1816-RH-1.phs001703v3p1.Homo_Sapiens.H3K27ac.b1	64091016	SNX22	ENSG00000157734
chr15	64090000	64095000	chr15	64150000	64155000	10.19579162	Naive_B_1816-RH-1.phs001703v3p1.Homo_Sapiens.H3K27ac.b1	64091163	SNX22	ENSG00000157734
chr15	64090000	64095000	chr15	64150000	64155000	10.19579162	Naive_B_1816-RH-1.phs001703v3p1.Homo_Sapiens.H3K27ac.b1	64091163	SNX22	ENSG00000157734
chr15	64090000	64095000	chr15	64150000	64155000	10.19579162	Naive_B_1816-RH-1.phs001703v3p1.Homo_Sapiens.H3K27ac.b1	64091259	SNX22	ENSG00000157734
chr15	64090000	64095000	chr15	64150000	64155000	10.19579162	Naive_B_1816-RH-1.phs001703v3p1.Homo_Sapiens.H3K27ac.b1	64091259	SNX22	ENSG00000157734
chr15	64090000	64095000	chr15	64150000	64155000	10.19579162	Naive_B_1816-RH-1.phs001703v3p1.Homo_Sapiens.H3K27ac.b1	64091973	SNX22	ENSG00000157734
chr15	64090000	64095000	chr15	64150000	64155000	10.19579162	Naive_B_1816-RH-1.phs001703v3p1.Homo_Sapiens.H3K27ac.b1	64091973	SNX22	ENSG00000157734
chr15	64090000	64095000	chr15	64150000	64155000	10.19579162	Naive_B_1816-RH-1.phs001703v3p1.Homo_Sapiens.H3K27ac.b1	64150948	SNX1	ENSG00000028528
chr15	64090000	64095000	chr15	64150000	64155000	10.19579162	Naive_B_1816-RH-1.phs001703v3p1.Homo_Sapiens.H3K27ac.b1	64150948	SNX1	ENSG00000028528
chr15	64090000	64095000	chr15	64150000	64155000	10.19579162	Naive_B_1816-RH-1.phs001703v3p1.Homo_Sapiens.H3K27ac.b1	64150948	SNX1	ENSG00000028528
chr15	64090000	64095000	chr15	64150000	64155000	10.19579162	Naive_B_1816-RH-1.phs001703v3p1.Homo_Sapiens.H3K27ac.b1	64151347	SNX1	ENSG00000028528
chr15	64090000	64095000	chr15	64150000	64155000	10.19579162	Naive_B_1816-RH-1.phs001703v3p1.Homo_Sapiens.H3K27ac.b1	64151347	SNX1	ENSG00000028528
chr15	64090000	64095000	chr15	64150000	64155000	10.19579162	Naive_B_1816-RH-1.phs001703v3p1.Homo_Sapiens.H3K27ac.b1	64151347	SNX1	ENSG00000028528
chr15	64090000	64095000	chr15	64150000	64155000	10.19579162	Naive_B_1816-RH-1.phs001703v3p1.Homo_Sapiens.H3K27ac.b1	64154867	SNX1	ENSG00000028528
chr15	64090000	64095000	chr15	64150000	64155000	10.19579162	Naive_B_1816-RH-1.phs001703v3p1.Homo_Sapiens.H3K27ac.b1	64154867	SNX1	ENSG00000028528
chr15	64090000	64095000	chr15	64150000	64155000	10.19579162	Naive_B_1816-RH-1.phs001703v3p1.Homo_Sapiens.H3K27ac.b1	64154867	SNX1	ENSG00000028528
chr15	64840000	64845000	chr15	64890000	64895000	8.146317444	Naive_B_1816-RH-1.phs001703v3p1.Homo_Sapiens.H3K27ac.b1	64890024	PLEKHO2	ENSG00000241839
chr15	64840000	64845000	chr15	64890000	64895000	8.146317444	Naive_B_1816-RH-1.phs001703v3p1.Homo_Sapiens.H3K27ac.b1	64890905	PLEKHO2	ENSG00000241839
chr15	64840000	64845000	chr15	64890000	64895000	8.146317444	Naive_B_1816-RH-1.phs001703v3p1.Homo_Sapiens.H3K27ac.b1	64890985	PLEKHO2	ENSG00000241839
chr15	64840000	64845000	chr15	64890000	64895000	8.146317444	Naive_B_1816-RH-1.phs001703v3p1.Homo_Sapiens.H3K27ac.b1	64891602	PLEKHO2	ENSG00000241839
chr15	64840000	64845000	chr15	64890000	64895000	8.146317444	Naive_B_1816-RH-1.phs001703v3p1.Homo_Sapiens.H3K27ac.b1	64892001	PLEKHO2	ENSG00000241839
chr15	64840000	64845000	chr15	64890000	64895000	8.146317444	Naive_B_1816-RH-1.phs001703v3p1.Homo_Sapiens.H3K27ac.b1	64892384	PLEKHO2	ENSG00000241839
chr15	64840000	64845000	chr15	64890000	64895000	8.146317444	Naive_B_1816-RH-1.phs001703v3p1.Homo_Sapiens.H3K27ac.b1	64892384	PLEKHO2	ENSG00000241839
chr15	68275000	68280000	chr15	68300000	68305000	6.775398941	Naive_B_1816-RH-1.phs001703v3p1.Homo_Sapiens.H3K27ac.b1	68300789	AC107871.2	ENSG00000260657
chr15	68275000	68280000	chr15	68300000	68305000	6.775398941	Naive_B_1816-RH-1.phs001703v3p1.Homo_Sapiens.H3K27ac.b1	68300789	AC107871.2	ENSG00000260657
chr15	68275000	68280000	chr15	68300000	68305000	6.775398941	Naive_B_1816-RH-1.phs001703v3p1.Homo_Sapiens.H3K27ac.b1	68302184	AC107871.2	ENSG00000260657
chr15	68275000	68280000	chr15	68300000	68305000	6.775398941	Naive_B_1816-RH-1.phs001703v3p1.Homo_Sapiens.H3K27ac.b1	68302184	AC107871.2	ENSG00000260657
chr15	68275000	68280000	chr15	68300000	68305000	6.775398941	Naive_B_1816-RH-1.phs001703v3p1.Homo_Sapiens.H3K27ac.b1	68302523	AC107871.2	ENSG00000260657
chr15	68275000	68280000	chr15	68300000	68305000	6.775398941	Naive_B_1816-RH-1.phs001703v3p1.Homo_Sapiens.H3K27ac.b1	68302523	AC107871.2	ENSG00000260657
chr15	68275000	68280000	chr15	68300000	68305000	6.775398941	Naive_B_1816-RH-1.phs001703v3p1.Homo_Sapiens.H3K27ac.b1	68303463	AC107871.2	ENSG00000260657
chr15	68275000	68280000	chr15	68300000	68305000	6.775398941	Naive_B_1816-RH-1.phs001703v3p1.Homo_Sapiens.H3K27ac.b1	68303463	AC107871.2	ENSG00000260657
chr15	68275000	68280000	chr15	68300000	68305000	6.775398941	Naive_B_1816-RH-1.phs001703v3p1.Homo_Sapiens.H3K27ac.b1	68304235	AC107871.2	ENSG00000260657
chr15	68275000	68280000	chr15	68300000	68305000	6.775398941	Naive_B_1816-RH-1.phs001703v3p1.Homo_Sapiens.H3K27ac.b1	68304235	AC107871.2	ENSG00000260657
chr15	68275000	68280000	chr15	68300000	68305000	6.775398941	Naive_B_1816-RH-1.phs001703v3p1.Homo_Sapiens.H3K27ac.b1	68304235	AC107871.2	ENSG00000260657
chr15	68275000	68280000	chr15	68300000	68305000	6.775398941	Naive_B_1816-RH-1.phs001703v3p1.Homo_Sapiens.H3K27ac.b1	68304789	AC107871.2	ENSG00000260657
chr15	68275000	68280000	chr15	68300000	68305000	6.775398941	Naive_B_1816-RH-1.phs001703v3p1.Homo_Sapiens.H3K27ac.b1	68304789	AC107871.2	ENSG00000260657
chr15	68275000	68280000	chr15	68300000	68305000	6.775398941	Naive_B_1816-RH-1.phs001703v3p1.Homo_Sapiens.H3K27ac.b1	68304789	AC107871.2	ENSG00000260657
chr15	72470000	72475000	chr15	72490000	72495000	43.82985748	Naive_B_1816-RH-1.phs001703v3p1.Homo_Sapiens.H3K27ac.b1	72491009	ARIH1	ENSG00000166233
chr15	72470000	72475000	chr15	72495000	72500000	22.63512051	Naive_B_1816-RH-1.phs001703v3p1.Homo_Sapiens.H3K27ac.b1	72497411	ARIH1	ENSG00000166233
chr15	72470000	72475000	chr15	72495000	72500000	22.63512051	Naive_B_1816-RH-1.phs001703v3p1.Homo_Sapiens.H3K27ac.b1	72498848	ARIH1	ENSG00000166233
chr15	72470000	72475000	chr15	72500000	72505000	8.955875605	Naive_B_1816-RH-1.phs001703v3p1.Homo_Sapiens.H3K27ac.b1	72500529	ARIH1	ENSG00000166233
chr15	72470000	72475000	chr15	72505000	72510000	18.15217808	Naive_B_1816-RH-1.phs001703v3p1.Homo_Sapiens.H3K27ac.b1	72509764	ARIH1	ENSG00000166233
chr15	72470000	72475000	chr15	72510000	72515000	19.17231321	Naive_B_1816-RH-1.phs001703v3p1.Homo_Sapiens.H3K27ac.b1	72510574	ARIH1	ENSG00000166233
chr15	72470000	72475000	chr15	72510000	72515000	19.17231321	Naive_B_1816-RH-1.phs001703v3p1.Homo_Sapiens.H3K27ac.b1	72510994	ARIH1	ENSG00000166233
chr15	72470000	72475000	chr15	72525000	72530000	11.68340156	Naive_B_1816-RH-1.phs001703v3p1.Homo_Sapiens.H3K27ac.b1	72526860	ARIH1	ENSG00000166233
chr15	72470000	72475000	chr15	72525000	72530000	11.68340156	Naive_B_1816-RH-1.phs001703v3p1.Homo_Sapiens.H3K27ac.b1	72527228	ARIH1	ENSG00000166233
chr15	72470000	72475000	chr15	72530000	72535000	15.07773452	Naive_B_1816-RH-1.phs001703v3p1.Homo_Sapiens.H3K27ac.b1	72534680	ARIH1	ENSG00000166233
chr15	72470000	72475000	chr15	72530000	72535000	15.07773452	Naive_B_1816-RH-1.phs001703v3p1.Homo_Sapiens.H3K27ac.b1	72534710	ARIH1	ENSG00000166233
chr15	72470000	72475000	chr15	72535000	72540000	18.27625315	Naive_B_1816-RH-1.phs001703v3p1.Homo_Sapiens.H3K27ac.b1	72539844	ARIH1	ENSG00000166233
chr15	72470000	72475000	chr15	72540000	72545000	5.33532445	Naive_B_1816-RH-1.phs001703v3p1.Homo_Sapiens.H3K27ac.b1	72544049	ARIH1	ENSG00000166233
chr15	74780000	74785000	chr15	74805000	74810000	10.45704428	Naive_B_1816-RH-1.phs001703v3p1.Homo_Sapiens.H3K27ac.b1	74805439	CSK	ENSG00000103653
chr15	74780000	74785000	chr15	74805000	74810000	10.45704428	Naive_B_1816-RH-1.phs001703v3p1.Homo_Sapiens.H3K27ac.b1	74805439	CSK	ENSG00000103653
chr15	74780000	74785000	chr15	74805000	74810000	10.45704428	Naive_B_1816-RH-1.phs001703v3p1.Homo_Sapiens.H3K27ac.b1	74809189	CSK	ENSG00000103653
chr15	74780000	74785000	chr15	74805000	74810000	10.45704428	Naive_B_1816-RH-1.phs001703v3p1.Homo_Sapiens.H3K27ac.b1	74809189	CSK	ENSG00000103653
chr15	74780000	74785000	chr15	74840000	74845000	17.72718196	Naive_B_1816-RH-1.phs001703v3p1.Homo_Sapiens.H3K27ac.b1	74780217	ULK3	ENSG00000140474
chr15	75335000	75340000	chr15	75365000	75370000	12.98137082	Naive_B_1816-RH-1.phs001703v3p1.Homo_Sapiens.H3K27ac.b1	75336500	MAN2C1	ENSG00000140400
chr15	75340000	75345000	chr15	75365000	75370000	14.85785986	Naive_B_1816-RH-1.phs001703v3p1.Homo_Sapiens.H3K27ac.b1	75342258	MAN2C1	ENSG00000140400
chr15	75340000	75345000	chr15	75365000	75370000	14.85785986	Naive_B_1816-RH-1.phs001703v3p1.Homo_Sapiens.H3K27ac.b1	75342418	MAN2C1	ENSG00000140400
chr15	75340000	75345000	chr15	75365000	75370000	14.85785986	Naive_B_1816-RH-1.phs001703v3p1.Homo_Sapiens.H3K27ac.b1	75343796	MAN2C1	ENSG00000140400
chr15	75340000	75345000	chr15	75365000	75370000	14.85785986	Naive_B_1816-RH-1.phs001703v3p1.Homo_Sapiens.H3K27ac.b1	75343796	MAN2C1	ENSG00000140400
chr15	75340000	75345000	chr15	75365000	75370000	14.85785986	Naive_B_1816-RH-1.phs001703v3p1.Homo_Sapiens.H3K27ac.b1	75344149	AC068338.2	ENSG00000260274
chr15	75345000	75350000	chr15	75365000	75370000	96.19538302	Naive_B_1816-RH-1.phs001703v3p1.Homo_Sapiens.H3K27ac.b1	75345055	MAN2C1	ENSG00000140400
chr15	75345000	75350000	chr15	75450000	75455000	12.81259062	Naive_B_1816-RH-1.phs001703v3p1.Homo_Sapiens.H3K27ac.b1	75450661	NEIL1	ENSG00000140398
chr15	75345000	75350000	chr15	75450000	75455000	12.81259062	Naive_B_1816-RH-1.phs001703v3p1.Homo_Sapiens.H3K27ac.b1	75454162	NEIL1	ENSG00000140398
chr15	75345000	75350000	chr15	75450000	75455000	12.81259062	Naive_B_1816-RH-1.phs001703v3p1.Homo_Sapiens.H3K27ac.b1	75454162	NEIL1	ENSG00000140398
chr15	75365000	75370000	chr15	75385000	75390000	15.76352206	Naive_B_1816-RH-1.phs001703v3p1.Homo_Sapiens.H3K27ac.b1	75387501	MAN2C1	ENSG00000140400
chr15	75365000	75370000	chr15	75385000	75390000	15.76352206	Naive_B_1816-RH-1.phs001703v3p1.Homo_Sapiens.H3K27ac.b1	75387501	MAN2C1	ENSG00000140400
chr15	75365000	75370000	chr15	75385000	75390000	15.76352206	Naive_B_1816-RH-1.phs001703v3p1.Homo_Sapiens.H3K27ac.b1	75387501	MAN2C1	ENSG00000140400
chr15	75365000	75370000	chr15	75385000	75390000	15.76352206	Naive_B_1816-RH-1.phs001703v3p1.Homo_Sapiens.H3K27ac.b1	75388560	MAN2C1	ENSG00000140400
chr15	75365000	75370000	chr15	75385000	75390000	15.76352206	Naive_B_1816-RH-1.phs001703v3p1.Homo_Sapiens.H3K27ac.b1	75388560	MAN2C1	ENSG00000140400
chr15	75365000	75370000	chr15	75385000	75390000	15.76352206	Naive_B_1816-RH-1.phs001703v3p1.Homo_Sapiens.H3K27ac.b1	75388659	MAN2C1	ENSG00000140400
chr15	75365000	75370000	chr15	75385000	75390000	15.76352206	Naive_B_1816-RH-1.phs001703v3p1.Homo_Sapiens.H3K27ac.b1	75388659	MAN2C1	ENSG00000140400
chr15	75365000	75370000	chr15	75450000	75455000	20.24311691	Naive_B_1816-RH-1.phs001703v3p1.Homo_Sapiens.H3K27ac.b1	75450661	MAN2C1	ENSG00000140400
chr15	75365000	75370000	chr15	75450000	75455000	20.24311691	Naive_B_1816-RH-1.phs001703v3p1.Homo_Sapiens.H3K27ac.b1	75450661	MAN2C1	ENSG00000140400
chr15	75365000	75370000	chr15	75450000	75455000	20.24311691	Naive_B_1816-RH-1.phs001703v3p1.Homo_Sapiens.H3K27ac.b1	75454162	MAN2C1	ENSG00000140400
chr15	75365000	75370000	chr15	75450000	75455000	20.24311691	Naive_B_1816-RH-1.phs001703v3p1.Homo_Sapiens.H3K27ac.b1	75454162	MAN2C1	ENSG00000140400
chr15	75735000	75740000	chr15	75755000	75760000	6.69929928	Naive_B_1816-RH-1.phs001703v3p1.Homo_Sapiens.H3K27ac.b1	75758278	DNM1P35	ENSG00000246877
chr15	75735000	75740000	chr15	75755000	75760000	6.69929928	Naive_B_1816-RH-1.phs001703v3p1.Homo_Sapiens.H3K27ac.b1	75758479	DNM1P35	ENSG00000246877
chr15	75735000	75740000	chr15	75755000	75760000	6.69929928	Naive_B_1816-RH-1.phs001703v3p1.Homo_Sapiens.H3K27ac.b1	75759315	DNM1P35	ENSG00000246877
chr15	75735000	75740000	chr15	75755000	75760000	6.69929928	Naive_B_1816-RH-1.phs001703v3p1.Homo_Sapiens.H3K27ac.b1	75759365	DNM1P35	ENSG00000246877
chr15	75735000	75740000	chr15	75755000	75760000	6.69929928	Naive_B_1816-RH-1.phs001703v3p1.Homo_Sapiens.H3K27ac.b1	75759786	DNM1P35	ENSG00000246877
chr15	75735000	75740000	chr15	75755000	75760000	6.69929928	Naive_B_1816-RH-1.phs001703v3p1.Homo_Sapiens.H3K27ac.b1	75759821	DNM1P35	ENSG00000246877
chr15	75735000	75740000	chr15	75755000	75760000	6.69929928	Naive_B_1816-RH-1.phs001703v3p1.Homo_Sapiens.H3K27ac.b1	75759905	DNM1P35	ENSG00000246877
chr15	79895000	79900000	chr15	79920000	79925000	10.03920008	Naive_B_1816-RH-1.phs001703v3p1.Homo_Sapiens.H3K27ac.b1	79897191	ST20	ENSG00000180953
chr15	79895000	79900000	chr15	79920000	79925000	10.03920008	Naive_B_1816-RH-1.phs001703v3p1.Homo_Sapiens.H3K27ac.b1	79898573	ST20	ENSG00000180953
chr15	79895000	79900000	chr15	79920000	79925000	10.03920008	Naive_B_1816-RH-1.phs001703v3p1.Homo_Sapiens.H3K27ac.b1	79898861	AC015871.3	ENSG00000278600
chr15	79895000	79900000	chr15	79920000	79925000	10.03920008	Naive_B_1816-RH-1.phs001703v3p1.Homo_Sapiens.H3K27ac.b1	79899146	ST20	ENSG00000180953
chr15	79895000	79900000	chr15	79920000	79925000	10.03920008	Naive_B_1816-RH-1.phs001703v3p1.Homo_Sapiens.H3K27ac.b1	79899344	ST20	ENSG00000180953
chr15	79895000	79900000	chr15	79920000	79925000	10.03920008	Naive_B_1816-RH-1.phs001703v3p1.Homo_Sapiens.H3K27ac.b1	79899525	ST20	ENSG00000180953
chr15	79895000	79900000	chr15	79920000	79925000	10.03920008	Naive_B_1816-RH-1.phs001703v3p1.Homo_Sapiens.H3K27ac.b1	79899525	ST20	ENSG00000180953
chr15	79895000	79900000	chr15	79920000	79925000	10.03920008	Naive_B_1816-RH-1.phs001703v3p1.Homo_Sapiens.H3K27ac.b1	79899525	ST20	ENSG00000180953
chr15	79895000	79900000	chr15	79920000	79925000	10.03920008	Naive_B_1816-RH-1.phs001703v3p1.Homo_Sapiens.H3K27ac.b1	79899525	ST20	ENSG00000180953
chr15	79895000	79900000	chr15	79920000	79925000	10.03920008	Naive_B_1816-RH-1.phs001703v3p1.Homo_Sapiens.H3K27ac.b1	79899525	ST20	ENSG00000180953
chr15	79895000	79900000	chr15	79920000	79925000	10.03920008	Naive_B_1816-RH-1.phs001703v3p1.Homo_Sapiens.H3K27ac.b1	79899525	ST20	ENSG00000180953
chr15	79895000	79900000	chr15	79920000	79925000	10.03920008	Naive_B_1816-RH-1.phs001703v3p1.Homo_Sapiens.H3K27ac.b1	79899525	ST20	ENSG00000180953
chr15	79895000	79900000	chr15	79920000	79925000	10.03920008	Naive_B_1816-RH-1.phs001703v3p1.Homo_Sapiens.H3K27ac.b1	79899525	ST20	ENSG00000180953
chr15	79895000	79900000	chr15	79920000	79925000	10.03920008	Naive_B_1816-RH-1.phs001703v3p1.Homo_Sapiens.H3K27ac.b1	79899525	ST20	ENSG00000180953
chr15	79895000	79900000	chr15	79920000	79925000	10.03920008	Naive_B_1816-RH-1.phs001703v3p1.Homo_Sapiens.H3K27ac.b1	79899948	ST20	ENSG00000180953
chr15	79895000	79900000	chr15	79920000	79925000	10.03920008	Naive_B_1816-RH-1.phs001703v3p1.Homo_Sapiens.H3K27ac.b1	79921300	MTHFS	ENSG00000136371
chr15	79895000	79900000	chr15	79920000	79925000	10.03920008	Naive_B_1816-RH-1.phs001703v3p1.Homo_Sapiens.H3K27ac.b1	79921300	MTHFS	ENSG00000136371
chr15	79895000	79900000	chr15	79920000	79925000	10.03920008	Naive_B_1816-RH-1.phs001703v3p1.Homo_Sapiens.H3K27ac.b1	79922958	MTHFS	ENSG00000136371
chr15	79895000	79900000	chr15	79920000	79925000	10.03920008	Naive_B_1816-RH-1.phs001703v3p1.Homo_Sapiens.H3K27ac.b1	79923259	MTHFS	ENSG00000136371
chr15	79895000	79900000	chr15	79920000	79925000	10.03920008	Naive_B_1816-RH-1.phs001703v3p1.Homo_Sapiens.H3K27ac.b1	79923259	MTHFS	ENSG00000136371
chr15	79895000	79900000	chr15	79920000	79925000	10.03920008	Naive_B_1816-RH-1.phs001703v3p1.Homo_Sapiens.H3K27ac.b1	79923259	MTHFS	ENSG00000136371
chr15	79895000	79900000	chr15	79920000	79925000	10.03920008	Naive_B_1816-RH-1.phs001703v3p1.Homo_Sapiens.H3K27ac.b1	79923259	MTHFS	ENSG00000136371
chr15	79895000	79900000	chr15	79920000	79925000	10.03920008	Naive_B_1816-RH-1.phs001703v3p1.Homo_Sapiens.H3K27ac.b1	79924190	MTHFS	ENSG00000136371
chr15	79895000	79900000	chr15	79930000	79935000	5.17101924	Naive_B_1816-RH-1.phs001703v3p1.Homo_Sapiens.H3K27ac.b1	79930027	MTHFS	ENSG00000136371
chr15	79895000	79900000	chr15	79930000	79935000	5.17101924	Naive_B_1816-RH-1.phs001703v3p1.Homo_Sapiens.H3K27ac.b1	79930027	MTHFS	ENSG00000136371
chr15	79895000	79900000	chr15	79930000	79935000	5.17101924	Naive_B_1816-RH-1.phs001703v3p1.Homo_Sapiens.H3K27ac.b1	79930374	MTHFS	ENSG00000136371
chr15	79895000	79900000	chr15	79930000	79935000	5.17101924	Naive_B_1816-RH-1.phs001703v3p1.Homo_Sapiens.H3K27ac.b1	79930374	MTHFS	ENSG00000136371
chr15	79895000	79900000	chr15	79930000	79935000	5.17101924	Naive_B_1816-RH-1.phs001703v3p1.Homo_Sapiens.H3K27ac.b1	79930379	MTHFS	ENSG00000136371
chr15	79895000	79900000	chr15	79930000	79935000	5.17101924	Naive_B_1816-RH-1.phs001703v3p1.Homo_Sapiens.H3K27ac.b1	79930379	MTHFS	ENSG00000136371
chr15	79895000	79900000	chr15	79930000	79935000	5.17101924	Naive_B_1816-RH-1.phs001703v3p1.Homo_Sapiens.H3K27ac.b1	79931116	MTHFS	ENSG00000136371
chr15	79895000	79900000	chr15	79930000	79935000	5.17101924	Naive_B_1816-RH-1.phs001703v3p1.Homo_Sapiens.H3K27ac.b1	79931116	MTHFS	ENSG00000136371
chr15	79895000	79900000	chr15	79930000	79935000	5.17101924	Naive_B_1816-RH-1.phs001703v3p1.Homo_Sapiens.H3K27ac.b1	79931116	MTHFS	ENSG00000136371
chr15	79895000	79900000	chr15	79930000	79935000	5.17101924	Naive_B_1816-RH-1.phs001703v3p1.Homo_Sapiens.H3K27ac.b1	79931116	MTHFS	ENSG00000136371
chr15	79895000	79900000	chr15	79930000	79935000	5.17101924	Naive_B_1816-RH-1.phs001703v3p1.Homo_Sapiens.H3K27ac.b1	79933984	MTHFS	ENSG00000136371
chr15	84980000	84985000	chr15	85000000	85005000	15.27535227	Naive_B_1816-RH-1.phs001703v3p1.Homo_Sapiens.H3K27ac.b1	85004847	PDE8A	ENSG00000073417
chr15	84980000	84985000	chr15	85015000	85020000	5.705338616	Naive_B_1816-RH-1.phs001703v3p1.Homo_Sapiens.H3K27ac.b1	85015539	PDE8A	ENSG00000073417
chr15	84980000	84985000	chr15	85015000	85020000	5.705338616	Naive_B_1816-RH-1.phs001703v3p1.Homo_Sapiens.H3K27ac.b1	85015539	PDE8A	ENSG00000073417
chr15	84980000	84985000	chr15	85015000	85020000	5.705338616	Naive_B_1816-RH-1.phs001703v3p1.Homo_Sapiens.H3K27ac.b1	85017900	PDE8A	ENSG00000073417
chr15	84980000	84985000	chr15	85015000	85020000	5.705338616	Naive_B_1816-RH-1.phs001703v3p1.Homo_Sapiens.H3K27ac.b1	85017900	PDE8A	ENSG00000073417
chr15	84980000	84985000	chr15	85020000	85025000	5.795027793	Naive_B_1816-RH-1.phs001703v3p1.Homo_Sapiens.H3K27ac.b1	85020330	PDE8A	ENSG00000073417
chr15	84980000	84985000	chr15	85020000	85025000	5.795027793	Naive_B_1816-RH-1.phs001703v3p1.Homo_Sapiens.H3K27ac.b1	85020330	PDE8A	ENSG00000073417
chr15	84980000	84985000	chr15	85020000	85025000	5.795027793	Naive_B_1816-RH-1.phs001703v3p1.Homo_Sapiens.H3K27ac.b1	85020846	PDE8A	ENSG00000073417
chr15	84980000	84985000	chr15	85020000	85025000	5.795027793	Naive_B_1816-RH-1.phs001703v3p1.Homo_Sapiens.H3K27ac.b1	85020846	PDE8A	ENSG00000073417
chr15	84980000	84985000	chr15	85020000	85025000	5.795027793	Naive_B_1816-RH-1.phs001703v3p1.Homo_Sapiens.H3K27ac.b1	85022426	PDE8A	ENSG00000073417
chr15	84980000	84985000	chr15	85020000	85025000	5.795027793	Naive_B_1816-RH-1.phs001703v3p1.Homo_Sapiens.H3K27ac.b1	85022426	PDE8A	ENSG00000073417
chr15	84980000	84985000	chr15	85020000	85025000	5.795027793	Naive_B_1816-RH-1.phs001703v3p1.Homo_Sapiens.H3K27ac.b1	85022540	PDE8A	ENSG00000073417
chr15	84980000	84985000	chr15	85020000	85025000	5.795027793	Naive_B_1816-RH-1.phs001703v3p1.Homo_Sapiens.H3K27ac.b1	85022672	PDE8A	ENSG00000073417
chr15	84980000	84985000	chr15	85020000	85025000	5.795027793	Naive_B_1816-RH-1.phs001703v3p1.Homo_Sapiens.H3K27ac.b1	85022672	PDE8A	ENSG00000073417
chr15	84980000	84985000	chr15	85020000	85025000	5.795027793	Naive_B_1816-RH-1.phs001703v3p1.Homo_Sapiens.H3K27ac.b1	85024226	PDE8A	ENSG00000073417
chr15	84980000	84985000	chr15	85020000	85025000	5.795027793	Naive_B_1816-RH-1.phs001703v3p1.Homo_Sapiens.H3K27ac.b1	85024226	PDE8A	ENSG00000073417
chr15	84980000	84985000	chr15	85020000	85025000	5.795027793	Naive_B_1816-RH-1.phs001703v3p1.Homo_Sapiens.H3K27ac.b1	85024226	PDE8A	ENSG00000073417
chr15	84980000	84985000	chr15	85020000	85025000	5.795027793	Naive_B_1816-RH-1.phs001703v3p1.Homo_Sapiens.H3K27ac.b1	85024226	PDE8A	ENSG00000073417
chr15	84980000	84985000	chr15	85025000	85030000	5.410249078	Naive_B_1816-RH-1.phs001703v3p1.Homo_Sapiens.H3K27ac.b1	85029416	PDE8A	ENSG00000073417
chr15	84980000	84985000	chr15	85025000	85030000	5.410249078	Naive_B_1816-RH-1.phs001703v3p1.Homo_Sapiens.H3K27ac.b1	85029416	PDE8A	ENSG00000073417
chr15	84980000	84985000	chr15	85025000	85030000	5.410249078	Naive_B_1816-RH-1.phs001703v3p1.Homo_Sapiens.H3K27ac.b1	85029416	PDE8A	ENSG00000073417
chr15	84980000	84985000	chr15	85025000	85030000	5.410249078	Naive_B_1816-RH-1.phs001703v3p1.Homo_Sapiens.H3K27ac.b1	85029416	PDE8A	ENSG00000073417
chr15	84980000	84985000	chr15	85025000	85030000	5.410249078	Naive_B_1816-RH-1.phs001703v3p1.Homo_Sapiens.H3K27ac.b1	85029468	PDE8A	ENSG00000073417
chr15	84980000	84985000	chr15	85025000	85030000	5.410249078	Naive_B_1816-RH-1.phs001703v3p1.Homo_Sapiens.H3K27ac.b1	85029468	PDE8A	ENSG00000073417
chr15	84980000	84985000	chr15	85040000	85045000	6.161976359	Naive_B_1816-RH-1.phs001703v3p1.Homo_Sapiens.H3K27ac.b1	85040370	PDE8A	ENSG00000073417
chr15	84980000	84985000	chr15	85040000	85045000	6.161976359	Naive_B_1816-RH-1.phs001703v3p1.Homo_Sapiens.H3K27ac.b1	85040721	PDE8A	ENSG00000073417
chr15	84980000	84985000	chr15	85040000	85045000	6.161976359	Naive_B_1816-RH-1.phs001703v3p1.Homo_Sapiens.H3K27ac.b1	85041573	PDE8A	ENSG00000073417
chr15	84980000	84985000	chr15	85040000	85045000	6.161976359	Naive_B_1816-RH-1.phs001703v3p1.Homo_Sapiens.H3K27ac.b1	85041573	PDE8A	ENSG00000073417
chr15	99510000	99515000	chr15	99565000	99570000	38.89486404	Naive_B_1816-RH-1.phs001703v3p1.Homo_Sapiens.H3K27ac.b1	99512029	MEF2A	ENSG00000068305
chr15	99510000	99515000	chr15	99565000	99570000	38.89486404	Naive_B_1816-RH-1.phs001703v3p1.Homo_Sapiens.H3K27ac.b1	99512029	MEF2A	ENSG00000068305
chr15	99510000	99515000	chr15	99565000	99570000	38.89486404	Naive_B_1816-RH-1.phs001703v3p1.Homo_Sapiens.H3K27ac.b1	99512029	MEF2A	ENSG00000068305
chr15	99510000	99515000	chr15	99565000	99570000	38.89486404	Naive_B_1816-RH-1.phs001703v3p1.Homo_Sapiens.H3K27ac.b1	99512400	MEF2A	ENSG00000068305
chr15	99510000	99515000	chr15	99565000	99570000	38.89486404	Naive_B_1816-RH-1.phs001703v3p1.Homo_Sapiens.H3K27ac.b1	99512400	MEF2A	ENSG00000068305
chr15	99510000	99515000	chr15	99565000	99570000	38.89486404	Naive_B_1816-RH-1.phs001703v3p1.Homo_Sapiens.H3K27ac.b1	99512400	MEF2A	ENSG00000068305
chr15	99510000	99515000	chr15	99565000	99570000	38.89486404	Naive_B_1816-RH-1.phs001703v3p1.Homo_Sapiens.H3K27ac.b1	99512527	MEF2A	ENSG00000068305
chr15	99510000	99515000	chr15	99565000	99570000	38.89486404	Naive_B_1816-RH-1.phs001703v3p1.Homo_Sapiens.H3K27ac.b1	99512527	MEF2A	ENSG00000068305
chr15	99510000	99515000	chr15	99565000	99570000	38.89486404	Naive_B_1816-RH-1.phs001703v3p1.Homo_Sapiens.H3K27ac.b1	99512527	MEF2A	ENSG00000068305
chr15	99510000	99515000	chr15	99565000	99570000	38.89486404	Naive_B_1816-RH-1.phs001703v3p1.Homo_Sapiens.H3K27ac.b1	99514532	MEF2A	ENSG00000068305
chr15	99510000	99515000	chr15	99565000	99570000	38.89486404	Naive_B_1816-RH-1.phs001703v3p1.Homo_Sapiens.H3K27ac.b1	99514532	MEF2A	ENSG00000068305
chr15	99510000	99515000	chr15	99565000	99570000	38.89486404	Naive_B_1816-RH-1.phs001703v3p1.Homo_Sapiens.H3K27ac.b1	99514532	MEF2A	ENSG00000068305
chr15	99510000	99515000	chr15	99565000	99570000	38.89486404	Naive_B_1816-RH-1.phs001703v3p1.Homo_Sapiens.H3K27ac.b1	99514532	MEF2A	ENSG00000068305
chr15	99515000	99520000	chr15	99565000	99570000	17.89890536	Naive_B_1816-RH-1.phs001703v3p1.Homo_Sapiens.H3K27ac.b1	99515750	MEF2A	ENSG00000068305
chr15	99515000	99520000	chr15	99565000	99570000	17.89890536	Naive_B_1816-RH-1.phs001703v3p1.Homo_Sapiens.H3K27ac.b1	99515750	MEF2A	ENSG00000068305
chr15	99515000	99520000	chr15	99565000	99570000	17.89890536	Naive_B_1816-RH-1.phs001703v3p1.Homo_Sapiens.H3K27ac.b1	99518404	MEF2A	ENSG00000068305
chr15	99515000	99520000	chr15	99565000	99570000	17.89890536	Naive_B_1816-RH-1.phs001703v3p1.Homo_Sapiens.H3K27ac.b1	99518404	MEF2A	ENSG00000068305
chr15	99515000	99520000	chr15	99565000	99570000	17.89890536	Naive_B_1816-RH-1.phs001703v3p1.Homo_Sapiens.H3K27ac.b1	99518404	MEF2A	ENSG00000068305
chr16	1455000	1460000	chr16	1475000	1480000	41.87216071	Naive_B_1816-RH-1.phs001703v3p1.Homo_Sapiens.H3K27ac.b1	1459122	CLCN7	ENSG00000103249
chr16	1455000	1460000	chr16	1475000	1480000	41.87216071	Naive_B_1816-RH-1.phs001703v3p1.Homo_Sapiens.H3K27ac.b1	1459122	CLCN7	ENSG00000103249
chr16	3260000	3265000	chr16	3280000	3285000	6.095547843	Naive_B_1816-RH-1.phs001703v3p1.Homo_Sapiens.H3K27ac.b1	3280179	ZNF263	ENSG00000006194
chr16	3260000	3265000	chr16	3280000	3285000	6.095547843	Naive_B_1816-RH-1.phs001703v3p1.Homo_Sapiens.H3K27ac.b1	3282263	ZNF263	ENSG00000006194
chr16	3260000	3265000	chr16	3280000	3285000	6.095547843	Naive_B_1816-RH-1.phs001703v3p1.Homo_Sapiens.H3K27ac.b1	3283391	ZNF263	ENSG00000006194
chr16	3260000	3265000	chr16	3280000	3285000	6.095547843	Naive_B_1816-RH-1.phs001703v3p1.Homo_Sapiens.H3K27ac.b1	3283549	ZNF263	ENSG00000006194
chr16	3260000	3265000	chr16	3280000	3285000	6.095547843	Naive_B_1816-RH-1.phs001703v3p1.Homo_Sapiens.H3K27ac.b1	3283549	ZNF263	ENSG00000006194
chr16	11310000	11315000	chr16	11345000	11350000	6.16703999	Naive_B_1816-RH-1.phs001703v3p1.Homo_Sapiens.H3K27ac.b1	11313379	AC009121.2	ENSG00000263080
chr16	11975000	11980000	chr16	12025000	12030000	5.902857078	Naive_B_1816-RH-1.phs001703v3p1.Homo_Sapiens.H3K27ac.b1	12029593	SNX29	ENSG00000048471
chr16	11975000	11980000	chr16	12025000	12030000	5.902857078	Naive_B_1816-RH-1.phs001703v3p1.Homo_Sapiens.H3K27ac.b1	12029593	SNX29	ENSG00000048471
chr16	11975000	11980000	chr16	12030000	12035000	4.765229469	Naive_B_1816-RH-1.phs001703v3p1.Homo_Sapiens.H3K27ac.b1	12032989	SNX29	ENSG00000048471
chr16	11975000	11980000	chr16	12035000	12040000	7.250866666	Naive_B_1816-RH-1.phs001703v3p1.Homo_Sapiens.H3K27ac.b1	12035777	SNX29	ENSG00000048471
chr16	11975000	11980000	chr16	12035000	12040000	7.250866666	Naive_B_1816-RH-1.phs001703v3p1.Homo_Sapiens.H3K27ac.b1	12036387	SNX29	ENSG00000048471
chr16	11975000	11980000	chr16	12035000	12040000	7.250866666	Naive_B_1816-RH-1.phs001703v3p1.Homo_Sapiens.H3K27ac.b1	12039319	SNX29	ENSG00000048471
chr16	11975000	11980000	chr16	12055000	12060000	5.34490871	Naive_B_1816-RH-1.phs001703v3p1.Homo_Sapiens.H3K27ac.b1	12056617	SNX29	ENSG00000048471
chr16	11975000	11980000	chr16	12055000	12060000	5.34490871	Naive_B_1816-RH-1.phs001703v3p1.Homo_Sapiens.H3K27ac.b1	12057159	SNX29	ENSG00000048471
chr16	19065000	19070000	chr16	19085000	19090000	7.407311019	Naive_B_1816-RH-1.phs001703v3p1.Homo_Sapiens.H3K27ac.b1	19085642	COQ7	ENSG00000167186
chr16	27225000	27230000	chr16	27310000	27315000	6.016111321	Naive_B_1816-RH-1.phs001703v3p1.Homo_Sapiens.H3K27ac.b1	27225082	IL4R	ENSG00000077238
chr16	27225000	27230000	chr16	27310000	27315000	6.016111321	Naive_B_1816-RH-1.phs001703v3p1.Homo_Sapiens.H3K27ac.b1	27226081	IL4R	ENSG00000077238
chr16	27225000	27230000	chr16	27310000	27315000	6.016111321	Naive_B_1816-RH-1.phs001703v3p1.Homo_Sapiens.H3K27ac.b1	27226713	IL4R	ENSG00000077238
chr16	27225000	27230000	chr16	27310000	27315000	6.016111321	Naive_B_1816-RH-1.phs001703v3p1.Homo_Sapiens.H3K27ac.b1	27226789	IL4R	ENSG00000077238
chr16	27225000	27230000	chr16	27310000	27315000	6.016111321	Naive_B_1816-RH-1.phs001703v3p1.Homo_Sapiens.H3K27ac.b1	27227416	IL4R	ENSG00000077238
chr16	27225000	27230000	chr16	27310000	27315000	6.016111321	Naive_B_1816-RH-1.phs001703v3p1.Homo_Sapiens.H3K27ac.b1	27227778	IL4R	ENSG00000077238
chr16	27225000	27230000	chr16	27310000	27315000	6.016111321	Naive_B_1816-RH-1.phs001703v3p1.Homo_Sapiens.H3K27ac.b1	27227778	IL4R	ENSG00000077238
chr16	27225000	27230000	chr16	27310000	27315000	6.016111321	Naive_B_1816-RH-1.phs001703v3p1.Homo_Sapiens.H3K27ac.b1	27227778	IL4R	ENSG00000077238
chr16	27225000	27230000	chr16	27310000	27315000	6.016111321	Naive_B_1816-RH-1.phs001703v3p1.Homo_Sapiens.H3K27ac.b1	27227974	IL4R	ENSG00000077238
chr16	27225000	27230000	chr16	27310000	27315000	6.016111321	Naive_B_1816-RH-1.phs001703v3p1.Homo_Sapiens.H3K27ac.b1	27228065	IL4R	ENSG00000077238
chr16	27225000	27230000	chr16	27310000	27315000	6.016111321	Naive_B_1816-RH-1.phs001703v3p1.Homo_Sapiens.H3K27ac.b1	27228326	IL4R	ENSG00000077238
chr16	27225000	27230000	chr16	27310000	27315000	6.016111321	Naive_B_1816-RH-1.phs001703v3p1.Homo_Sapiens.H3K27ac.b1	27228846	IL4R	ENSG00000077238
chr16	27230000	27235000	chr16	27310000	27315000	50.53509596	Naive_B_1816-RH-1.phs001703v3p1.Homo_Sapiens.H3K27ac.b1	27230011	IL4R	ENSG00000077238
chr16	27230000	27235000	chr16	27310000	27315000	50.53509596	Naive_B_1816-RH-1.phs001703v3p1.Homo_Sapiens.H3K27ac.b1	27231637	IL4R	ENSG00000077238
chr16	27230000	27235000	chr16	27310000	27315000	50.53509596	Naive_B_1816-RH-1.phs001703v3p1.Homo_Sapiens.H3K27ac.b1	27233606	IL4R	ENSG00000077238
chr16	27230000	27235000	chr16	27310000	27315000	50.53509596	Naive_B_1816-RH-1.phs001703v3p1.Homo_Sapiens.H3K27ac.b1	27234391	IL4R	ENSG00000077238
chr16	27235000	27240000	chr16	27310000	27315000	50.82468527	Naive_B_1816-RH-1.phs001703v3p1.Homo_Sapiens.H3K27ac.b1	27237922	IL4R	ENSG00000077238
chr16	27235000	27240000	chr16	27310000	27315000	50.82468527	Naive_B_1816-RH-1.phs001703v3p1.Homo_Sapiens.H3K27ac.b1	27238060	IL4R	ENSG00000077238
chr16	27235000	27240000	chr16	27310000	27315000	50.82468527	Naive_B_1816-RH-1.phs001703v3p1.Homo_Sapiens.H3K27ac.b1	27239166	IL4R	ENSG00000077238
chr16	27235000	27240000	chr16	27310000	27315000	50.82468527	Naive_B_1816-RH-1.phs001703v3p1.Homo_Sapiens.H3K27ac.b1	27239185	IL4R	ENSG00000077238
chr16	27235000	27240000	chr16	27310000	27315000	50.82468527	Naive_B_1816-RH-1.phs001703v3p1.Homo_Sapiens.H3K27ac.b1	27239337	IL4R	ENSG00000077238
chr16	27240000	27245000	chr16	27310000	27315000	5.518155801	Naive_B_1816-RH-1.phs001703v3p1.Homo_Sapiens.H3K27ac.b1	27244655	IL4R	ENSG00000077238
chr16	27240000	27245000	chr16	27310000	27315000	5.518155801	Naive_B_1816-RH-1.phs001703v3p1.Homo_Sapiens.H3K27ac.b1	27244808	IL4R	ENSG00000077238
chr16	27245000	27250000	chr16	27310000	27315000	16.94118998	Naive_B_1816-RH-1.phs001703v3p1.Homo_Sapiens.H3K27ac.b1	27248875	IL4R	ENSG00000077238
chr16	27250000	27255000	chr16	27310000	27315000	20.15477775	Naive_B_1816-RH-1.phs001703v3p1.Homo_Sapiens.H3K27ac.b1	27250843	IL4R	ENSG00000077238
chr16	27250000	27255000	chr16	27310000	27315000	20.15477775	Naive_B_1816-RH-1.phs001703v3p1.Homo_Sapiens.H3K27ac.b1	27252452	IL4R	ENSG00000077238
chr16	27255000	27260000	chr16	27310000	27315000	13.80487291	Naive_B_1816-RH-1.phs001703v3p1.Homo_Sapiens.H3K27ac.b1	27257702	IL4R	ENSG00000077238
chr16	27265000	27270000	chr16	27310000	27315000	41.10723525	Naive_B_1816-RH-1.phs001703v3p1.Homo_Sapiens.H3K27ac.b1	27265735	IL4R	ENSG00000077238
chr16	27270000	27275000	chr16	27310000	27315000	27.95122638	Naive_B_1816-RH-1.phs001703v3p1.Homo_Sapiens.H3K27ac.b1	27270825	IL4R	ENSG00000077238
chr16	27270000	27275000	chr16	27310000	27315000	27.95122638	Naive_B_1816-RH-1.phs001703v3p1.Homo_Sapiens.H3K27ac.b1	27273253	IL4R	ENSG00000077238
chr16	27270000	27275000	chr16	27310000	27315000	27.95122638	Naive_B_1816-RH-1.phs001703v3p1.Homo_Sapiens.H3K27ac.b1	27274492	IL4R	ENSG00000077238
chr16	27280000	27285000	chr16	27310000	27315000	7.23593824	Naive_B_1816-RH-1.phs001703v3p1.Homo_Sapiens.H3K27ac.b1	27280421	IL4R	ENSG00000077238
chr16	27285000	27290000	chr16	27310000	27315000	17.02165575	Naive_B_1816-RH-1.phs001703v3p1.Homo_Sapiens.H3K27ac.b1	27285130	IL4R	ENSG00000077238
chr16	27285000	27290000	chr16	27310000	27315000	17.02165575	Naive_B_1816-RH-1.phs001703v3p1.Homo_Sapiens.H3K27ac.b1	27288348	IL4R	ENSG00000077238
chr16	28820000	28825000	chr16	28845000	28850000	26.68427878	Naive_B_1816-RH-1.phs001703v3p1.Homo_Sapiens.H3K27ac.b1	28820038	TUFM	ENSG00000178952
chr16	28820000	28825000	chr16	28845000	28850000	26.68427878	Naive_B_1816-RH-1.phs001703v3p1.Homo_Sapiens.H3K27ac.b1	28821061	TUFM	ENSG00000178952
chr16	28820000	28825000	chr16	28845000	28850000	26.68427878	Naive_B_1816-RH-1.phs001703v3p1.Homo_Sapiens.H3K27ac.b1	28821776	TUFM	ENSG00000178952
chr16	28820000	28825000	chr16	28845000	28850000	26.68427878	Naive_B_1816-RH-1.phs001703v3p1.Homo_Sapiens.H3K27ac.b1	28821978	TUFM	ENSG00000178952
chr16	28820000	28825000	chr16	28845000	28850000	26.68427878	Naive_B_1816-RH-1.phs001703v3p1.Homo_Sapiens.H3K27ac.b1	28824359	TUFM	ENSG00000178952
chr16	28820000	28825000	chr16	28845000	28850000	26.68427878	Naive_B_1816-RH-1.phs001703v3p1.Homo_Sapiens.H3K27ac.b1	28824884	TUFM	ENSG00000178952
chr16	29960000	29965000	chr16	29995000	30000000	18.76544605	Naive_B_1816-RH-1.phs001703v3p1.Homo_Sapiens.H3K27ac.b1	29961144	INO80E	ENSG00000169592
chr16	29960000	29965000	chr16	29995000	30000000	18.76544605	Naive_B_1816-RH-1.phs001703v3p1.Homo_Sapiens.H3K27ac.b1	29961144	INO80E	ENSG00000169592
chr16	29960000	29965000	chr16	29995000	30000000	18.76544605	Naive_B_1816-RH-1.phs001703v3p1.Homo_Sapiens.H3K27ac.b1	29961144	INO80E	ENSG00000169592
chr16	29960000	29965000	chr16	29995000	30000000	18.76544605	Naive_B_1816-RH-1.phs001703v3p1.Homo_Sapiens.H3K27ac.b1	29961144	INO80E	ENSG00000169592
chr16	29960000	29965000	chr16	29995000	30000000	18.76544605	Naive_B_1816-RH-1.phs001703v3p1.Homo_Sapiens.H3K27ac.b1	29961144	INO80E	ENSG00000169592
chr16	29960000	29965000	chr16	29995000	30000000	18.76544605	Naive_B_1816-RH-1.phs001703v3p1.Homo_Sapiens.H3K27ac.b1	29961144	INO80E	ENSG00000169592
chr16	29960000	29965000	chr16	29995000	30000000	18.76544605	Naive_B_1816-RH-1.phs001703v3p1.Homo_Sapiens.H3K27ac.b1	29961369	INO80E	ENSG00000169592
chr16	29960000	29965000	chr16	29995000	30000000	18.76544605	Naive_B_1816-RH-1.phs001703v3p1.Homo_Sapiens.H3K27ac.b1	29961369	INO80E	ENSG00000169592
chr16	29960000	29965000	chr16	29995000	30000000	18.76544605	Naive_B_1816-RH-1.phs001703v3p1.Homo_Sapiens.H3K27ac.b1	29961369	INO80E	ENSG00000169592
chr16	29960000	29965000	chr16	29995000	30000000	18.76544605	Naive_B_1816-RH-1.phs001703v3p1.Homo_Sapiens.H3K27ac.b1	29962846	INO80E	ENSG00000169592
chr16	29960000	29965000	chr16	29995000	30000000	18.76544605	Naive_B_1816-RH-1.phs001703v3p1.Homo_Sapiens.H3K27ac.b1	29962846	INO80E	ENSG00000169592
chr16	29960000	29965000	chr16	29995000	30000000	18.76544605	Naive_B_1816-RH-1.phs001703v3p1.Homo_Sapiens.H3K27ac.b1	29962846	INO80E	ENSG00000169592
chr16	29960000	29965000	chr16	29995000	30000000	18.76544605	Naive_B_1816-RH-1.phs001703v3p1.Homo_Sapiens.H3K27ac.b1	29963882	INO80E	ENSG00000169592
chr16	29960000	29965000	chr16	29995000	30000000	18.76544605	Naive_B_1816-RH-1.phs001703v3p1.Homo_Sapiens.H3K27ac.b1	29963882	INO80E	ENSG00000169592
chr16	29960000	29965000	chr16	29995000	30000000	18.76544605	Naive_B_1816-RH-1.phs001703v3p1.Homo_Sapiens.H3K27ac.b1	29963882	INO80E	ENSG00000169592
chr16	29960000	29965000	chr16	29995000	30000000	18.76544605	Naive_B_1816-RH-1.phs001703v3p1.Homo_Sapiens.H3K27ac.b1	29963882	INO80E	ENSG00000169592
chr16	31030000	31035000	chr16	31070000	31075000	27.33187995	Naive_B_1816-RH-1.phs001703v3p1.Homo_Sapiens.H3K27ac.b1	31070139	STX4	ENSG00000103496
chr16	31030000	31035000	chr16	31070000	31075000	27.33187995	Naive_B_1816-RH-1.phs001703v3p1.Homo_Sapiens.H3K27ac.b1	31070704	STX4	ENSG00000103496
chr16	31030000	31035000	chr16	31070000	31075000	27.33187995	Naive_B_1816-RH-1.phs001703v3p1.Homo_Sapiens.H3K27ac.b1	31070704	STX4	ENSG00000103496
chr16	31030000	31035000	chr16	31070000	31075000	27.33187995	Naive_B_1816-RH-1.phs001703v3p1.Homo_Sapiens.H3K27ac.b1	31071754	STX4	ENSG00000103496
chr16	31030000	31035000	chr16	31070000	31075000	27.33187995	Naive_B_1816-RH-1.phs001703v3p1.Homo_Sapiens.H3K27ac.b1	31071754	STX4	ENSG00000103496
chr16	31030000	31035000	chr16	31070000	31075000	27.33187995	Naive_B_1816-RH-1.phs001703v3p1.Homo_Sapiens.H3K27ac.b1	31072003	STX4	ENSG00000103496
chr16	31030000	31035000	chr16	31070000	31075000	27.33187995	Naive_B_1816-RH-1.phs001703v3p1.Homo_Sapiens.H3K27ac.b1	31072003	STX4	ENSG00000103496
chr16	31030000	31035000	chr16	31070000	31075000	27.33187995	Naive_B_1816-RH-1.phs001703v3p1.Homo_Sapiens.H3K27ac.b1	31072003	STX4	ENSG00000103496
chr16	31030000	31035000	chr16	31075000	31080000	5.550728169	Naive_B_1816-RH-1.phs001703v3p1.Homo_Sapiens.H3K27ac.b1	31079086	STX4	ENSG00000103496
chr16	31030000	31035000	chr16	31075000	31080000	5.550728169	Naive_B_1816-RH-1.phs001703v3p1.Homo_Sapiens.H3K27ac.b1	31079888	STX4	ENSG00000103496
chr16	31030000	31035000	chr16	31075000	31080000	5.550728169	Naive_B_1816-RH-1.phs001703v3p1.Homo_Sapiens.H3K27ac.b1	31079888	STX4	ENSG00000103496
chr16	31030000	31035000	chr16	31090000	31095000	5.679630942	Naive_B_1816-RH-1.phs001703v3p1.Homo_Sapiens.H3K27ac.b1	31091000	STX4	ENSG00000103496
chr16	31070000	31075000	chr16	31105000	31110000	10.38747238	Naive_B_1816-RH-1.phs001703v3p1.Homo_Sapiens.H3K27ac.b1	31106068	ZNF668	ENSG00000167394
chr16	31070000	31075000	chr16	31105000	31110000	10.38747238	Naive_B_1816-RH-1.phs001703v3p1.Homo_Sapiens.H3K27ac.b1	31106703	ZNF668	ENSG00000167394
chr16	31180000	31185000	chr16	31200000	31205000	5.835289335	Naive_B_1816-RH-1.phs001703v3p1.Homo_Sapiens.H3K27ac.b1	31203577	AC009088.2	ENSG00000260304
chr16	31435000	31440000	chr16	31455000	31460000	6.609249192	Naive_B_1816-RH-1.phs001703v3p1.Homo_Sapiens.H3K27ac.b1	31437619	ARMC5	ENSG00000140691
chr16	31455000	31460000	chr16	31505000	31510000	6.82786849	Naive_B_1816-RH-1.phs001703v3p1.Homo_Sapiens.H3K27ac.b1	31505192	ARMC5	ENSG00000140691
chr16	31455000	31460000	chr16	31505000	31510000	6.82786849	Naive_B_1816-RH-1.phs001703v3p1.Homo_Sapiens.H3K27ac.b1	31505369	ARMC5	ENSG00000140691
chr16	31455000	31460000	chr16	31505000	31510000	6.82786849	Naive_B_1816-RH-1.phs001703v3p1.Homo_Sapiens.H3K27ac.b1	31506327	ARMC5	ENSG00000140691
chr16	50740000	50745000	chr16	50765000	50770000	5.398671155	Naive_B_1816-RH-1.phs001703v3p1.Homo_Sapiens.H3K27ac.b1	50766353	AC007728.2	ENSG00000261644
chr16	50740000	50745000	chr16	50765000	50770000	5.398671155	Naive_B_1816-RH-1.phs001703v3p1.Homo_Sapiens.H3K27ac.b1	50766353	AC007728.2	ENSG00000261644
chr16	50740000	50745000	chr16	50765000	50770000	5.398671155	Naive_B_1816-RH-1.phs001703v3p1.Homo_Sapiens.H3K27ac.b1	50767867	AC007728.2	ENSG00000261644
chr16	50740000	50745000	chr16	50765000	50770000	5.398671155	Naive_B_1816-RH-1.phs001703v3p1.Homo_Sapiens.H3K27ac.b1	50768804	AC007728.2	ENSG00000261644
chr16	50740000	50745000	chr16	50765000	50770000	5.398671155	Naive_B_1816-RH-1.phs001703v3p1.Homo_Sapiens.H3K27ac.b1	50768804	AC007728.2	ENSG00000261644
chr16	50740000	50745000	chr16	50775000	50780000	10.67754411	Naive_B_1816-RH-1.phs001703v3p1.Homo_Sapiens.H3K27ac.b1	50777207	AC007728.2	ENSG00000261644
chr16	50740000	50745000	chr16	50775000	50780000	10.67754411	Naive_B_1816-RH-1.phs001703v3p1.Homo_Sapiens.H3K27ac.b1	50777207	AC007728.2	ENSG00000261644
chr16	50740000	50745000	chr16	50775000	50780000	10.67754411	Naive_B_1816-RH-1.phs001703v3p1.Homo_Sapiens.H3K27ac.b1	50777561	AC007728.2	ENSG00000261644
chr16	50740000	50745000	chr16	50775000	50780000	10.67754411	Naive_B_1816-RH-1.phs001703v3p1.Homo_Sapiens.H3K27ac.b1	50777561	AC007728.2	ENSG00000261644
chr16	56855000	56860000	chr16	56930000	56935000	12.18662675	Naive_B_1816-RH-1.phs001703v3p1.Homo_Sapiens.H3K27ac.b1	56855150	HERPUD1	ENSG00000051108
chr16	56855000	56860000	chr16	56930000	56935000	12.18662675	Naive_B_1816-RH-1.phs001703v3p1.Homo_Sapiens.H3K27ac.b1	56859973	HERPUD1	ENSG00000051108
chr16	56855000	56860000	chr16	56930000	56935000	12.18662675	Naive_B_1816-RH-1.phs001703v3p1.Homo_Sapiens.H3K27ac.b1	56859973	HERPUD1	ENSG00000051108
chr16	56855000	56860000	chr16	56930000	56935000	12.18662675	Naive_B_1816-RH-1.phs001703v3p1.Homo_Sapiens.H3K27ac.b1	56859973	HERPUD1	ENSG00000051108
chr16	56890000	56895000	chr16	56930000	56935000	11.58634903	Naive_B_1816-RH-1.phs001703v3p1.Homo_Sapiens.H3K27ac.b1	56893416	HERPUD1	ENSG00000051108
chr16	56890000	56895000	chr16	56930000	56935000	11.58634903	Naive_B_1816-RH-1.phs001703v3p1.Homo_Sapiens.H3K27ac.b1	56893529	HERPUD1	ENSG00000051108
chr16	56890000	56895000	chr16	56930000	56935000	11.58634903	Naive_B_1816-RH-1.phs001703v3p1.Homo_Sapiens.H3K27ac.b1	56893808	HERPUD1	ENSG00000051108
chr16	56890000	56895000	chr16	56930000	56935000	11.58634903	Naive_B_1816-RH-1.phs001703v3p1.Homo_Sapiens.H3K27ac.b1	56894148	HERPUD1	ENSG00000051108
chr16	56895000	56900000	chr16	56930000	56935000	23.23765032	Naive_B_1816-RH-1.phs001703v3p1.Homo_Sapiens.H3K27ac.b1	56895017	HERPUD1	ENSG00000051108
chr16	56895000	56900000	chr16	56930000	56935000	23.23765032	Naive_B_1816-RH-1.phs001703v3p1.Homo_Sapiens.H3K27ac.b1	56895989	HERPUD1	ENSG00000051108
chr16	56895000	56900000	chr16	56930000	56935000	23.23765032	Naive_B_1816-RH-1.phs001703v3p1.Homo_Sapiens.H3K27ac.b1	56896008	HERPUD1	ENSG00000051108
chr16	56895000	56900000	chr16	56930000	56935000	23.23765032	Naive_B_1816-RH-1.phs001703v3p1.Homo_Sapiens.H3K27ac.b1	56899285	HERPUD1	ENSG00000051108
chr16	56895000	56900000	chr16	56930000	56935000	23.23765032	Naive_B_1816-RH-1.phs001703v3p1.Homo_Sapiens.H3K27ac.b1	56899285	HERPUD1	ENSG00000051108
chr16	66515000	66520000	chr16	66550000	66555000	24.03879299	Naive_B_1816-RH-1.phs001703v3p1.Homo_Sapiens.H3K27ac.b1	66515033	TK2	ENSG00000166548
chr16	66515000	66520000	chr16	66550000	66555000	24.03879299	Naive_B_1816-RH-1.phs001703v3p1.Homo_Sapiens.H3K27ac.b1	66515033	TK2	ENSG00000166548
chr16	66515000	66520000	chr16	66550000	66555000	24.03879299	Naive_B_1816-RH-1.phs001703v3p1.Homo_Sapiens.H3K27ac.b1	66515033	CKLF	ENSG00000217555
chr16	66515000	66520000	chr16	66550000	66555000	24.03879299	Naive_B_1816-RH-1.phs001703v3p1.Homo_Sapiens.H3K27ac.b1	66515169	TK2	ENSG00000166548
chr16	66515000	66520000	chr16	66550000	66555000	24.03879299	Naive_B_1816-RH-1.phs001703v3p1.Homo_Sapiens.H3K27ac.b1	66515169	TK2	ENSG00000166548
chr16	66515000	66520000	chr16	66550000	66555000	24.03879299	Naive_B_1816-RH-1.phs001703v3p1.Homo_Sapiens.H3K27ac.b1	66515169	TK2	ENSG00000166548
chr16	66515000	66520000	chr16	66550000	66555000	24.03879299	Naive_B_1816-RH-1.phs001703v3p1.Homo_Sapiens.H3K27ac.b1	66515169	TK2	ENSG00000166548
chr16	66515000	66520000	chr16	66550000	66555000	24.03879299	Naive_B_1816-RH-1.phs001703v3p1.Homo_Sapiens.H3K27ac.b1	66515169	CKLF	ENSG00000217555
chr16	66515000	66520000	chr16	66550000	66555000	24.03879299	Naive_B_1816-RH-1.phs001703v3p1.Homo_Sapiens.H3K27ac.b1	66515169	CKLF	ENSG00000217555
chr16	66515000	66520000	chr16	66550000	66555000	24.03879299	Naive_B_1816-RH-1.phs001703v3p1.Homo_Sapiens.H3K27ac.b1	66515201	CKLF	ENSG00000217555
chr16	66515000	66520000	chr16	66550000	66555000	24.03879299	Naive_B_1816-RH-1.phs001703v3p1.Homo_Sapiens.H3K27ac.b1	66515377	TK2	ENSG00000166548
chr16	66515000	66520000	chr16	66550000	66555000	24.03879299	Naive_B_1816-RH-1.phs001703v3p1.Homo_Sapiens.H3K27ac.b1	66515377	TK2	ENSG00000166548
chr16	66515000	66520000	chr16	66550000	66555000	24.03879299	Naive_B_1816-RH-1.phs001703v3p1.Homo_Sapiens.H3K27ac.b1	66518985	TK2	ENSG00000166548
chr16	66515000	66520000	chr16	66550000	66555000	24.03879299	Naive_B_1816-RH-1.phs001703v3p1.Homo_Sapiens.H3K27ac.b1	66518985	TK2	ENSG00000166548
chr16	66515000	66520000	chr16	66550000	66555000	24.03879299	Naive_B_1816-RH-1.phs001703v3p1.Homo_Sapiens.H3K27ac.b1	66518985	CKLF	ENSG00000217555
chr16	66515000	66520000	chr16	66550000	66555000	24.03879299	Naive_B_1816-RH-1.phs001703v3p1.Homo_Sapiens.H3K27ac.b1	66519282	TK2	ENSG00000166548
chr16	66515000	66520000	chr16	66550000	66555000	24.03879299	Naive_B_1816-RH-1.phs001703v3p1.Homo_Sapiens.H3K27ac.b1	66519282	TK2	ENSG00000166548
chr16	66515000	66520000	chr16	66550000	66555000	24.03879299	Naive_B_1816-RH-1.phs001703v3p1.Homo_Sapiens.H3K27ac.b1	66519282	CKLF	ENSG00000217555
chr16	66520000	66525000	chr16	66550000	66555000	36.63020461	Naive_B_1816-RH-1.phs001703v3p1.Homo_Sapiens.H3K27ac.b1	66521842	TK2	ENSG00000166548
chr16	66520000	66525000	chr16	66550000	66555000	36.63020461	Naive_B_1816-RH-1.phs001703v3p1.Homo_Sapiens.H3K27ac.b1	66521842	TK2	ENSG00000166548
chr16	66520000	66525000	chr16	66550000	66555000	36.63020461	Naive_B_1816-RH-1.phs001703v3p1.Homo_Sapiens.H3K27ac.b1	66522362	CKLF	ENSG00000217555
chr16	66520000	66525000	chr16	66550000	66555000	36.63020461	Naive_B_1816-RH-1.phs001703v3p1.Homo_Sapiens.H3K27ac.b1	66522362	CKLF	ENSG00000217555
chr16	66520000	66525000	chr16	66550000	66555000	36.63020461	Naive_B_1816-RH-1.phs001703v3p1.Homo_Sapiens.H3K27ac.b1	66523515	CKLF	ENSG00000217555
chr16	66520000	66525000	chr16	66550000	66555000	36.63020461	Naive_B_1816-RH-1.phs001703v3p1.Homo_Sapiens.H3K27ac.b1	66523515	CKLF	ENSG00000217555
chr16	66520000	66525000	chr16	66550000	66555000	36.63020461	Naive_B_1816-RH-1.phs001703v3p1.Homo_Sapiens.H3K27ac.b1	66523515	CKLF	ENSG00000217555
chr16	66520000	66525000	chr16	66550000	66555000	36.63020461	Naive_B_1816-RH-1.phs001703v3p1.Homo_Sapiens.H3K27ac.b1	66523538	CKLF	ENSG00000217555
chr16	66520000	66525000	chr16	66550000	66555000	36.63020461	Naive_B_1816-RH-1.phs001703v3p1.Homo_Sapiens.H3K27ac.b1	66523891	TK2	ENSG00000166548
chr16	66520000	66525000	chr16	66550000	66555000	36.63020461	Naive_B_1816-RH-1.phs001703v3p1.Homo_Sapiens.H3K27ac.b1	66523891	TK2	ENSG00000166548
chr16	66520000	66525000	chr16	66550000	66555000	36.63020461	Naive_B_1816-RH-1.phs001703v3p1.Homo_Sapiens.H3K27ac.b1	66523891	CKLF	ENSG00000217555
chr16	67480000	67485000	chr16	67500000	67505000	5.388277496	Naive_B_1816-RH-1.phs001703v3p1.Homo_Sapiens.H3K27ac.b1	67504290	ATP6V0D1	ENSG00000159720
chr16	67480000	67485000	chr16	67505000	67510000	4.928814385	Naive_B_1816-RH-1.phs001703v3p1.Homo_Sapiens.H3K27ac.b1	67505007	ATP6V0D1	ENSG00000159720
chr16	67480000	67485000	chr16	67510000	67515000	6.800849276	Naive_B_1816-RH-1.phs001703v3p1.Homo_Sapiens.H3K27ac.b1	67513815	ATP6V0D1	ENSG00000159720
chr16	67480000	67485000	chr16	67510000	67515000	6.800849276	Naive_B_1816-RH-1.phs001703v3p1.Homo_Sapiens.H3K27ac.b1	67513815	ATP6V0D1	ENSG00000159720
chr16	67480000	67485000	chr16	67510000	67515000	6.800849276	Naive_B_1816-RH-1.phs001703v3p1.Homo_Sapiens.H3K27ac.b1	67513815	ATP6V0D1	ENSG00000159720
chr16	67480000	67485000	chr16	67515000	67520000	34.94659227	Naive_B_1816-RH-1.phs001703v3p1.Homo_Sapiens.H3K27ac.b1	67515644	ATP6V0D1	ENSG00000159720
chr16	67480000	67485000	chr16	67515000	67520000	34.94659227	Naive_B_1816-RH-1.phs001703v3p1.Homo_Sapiens.H3K27ac.b1	67516756	ATP6V0D1	ENSG00000159720
chr16	67515000	67520000	chr16	67640000	67645000	9.10760676	Naive_B_1816-RH-1.phs001703v3p1.Homo_Sapiens.H3K27ac.b1	67515750	CARMIL2	ENSG00000159753
chr16	67525000	67530000	chr16	67640000	67645000	8.649756263	Naive_B_1816-RH-1.phs001703v3p1.Homo_Sapiens.H3K27ac.b1	67526710	CARMIL2	ENSG00000159753
chr16	67530000	67535000	chr16	67640000	67645000	20.66435497	Naive_B_1816-RH-1.phs001703v3p1.Homo_Sapiens.H3K27ac.b1	67534835	CARMIL2	ENSG00000159753
chr16	75620000	75625000	chr16	75645000	75650000	24.70526613	Naive_B_1816-RH-1.phs001703v3p1.Homo_Sapiens.H3K27ac.b1	75645205	ADAT1	ENSG00000065457
chr16	75620000	75625000	chr16	75645000	75650000	24.70526613	Naive_B_1816-RH-1.phs001703v3p1.Homo_Sapiens.H3K27ac.b1	75645205	ADAT1	ENSG00000065457
chr16	75620000	75625000	chr16	75645000	75650000	24.70526613	Naive_B_1816-RH-1.phs001703v3p1.Homo_Sapiens.H3K27ac.b1	75645283	ADAT1	ENSG00000065457
chr16	75620000	75625000	chr16	75645000	75650000	24.70526613	Naive_B_1816-RH-1.phs001703v3p1.Homo_Sapiens.H3K27ac.b1	75646609	ADAT1	ENSG00000065457
chr16	88660000	88665000	chr16	88680000	88685000	5.872564313	Naive_B_1816-RH-1.phs001703v3p1.Homo_Sapiens.H3K27ac.b1	88680085	SNAI3-AS1	ENSG00000260630
chr16	88660000	88665000	chr16	88680000	88685000	5.872564313	Naive_B_1816-RH-1.phs001703v3p1.Homo_Sapiens.H3K27ac.b1	88680085	SNAI3-AS1	ENSG00000260630
chr16	88660000	88665000	chr16	88680000	88685000	5.872564313	Naive_B_1816-RH-1.phs001703v3p1.Homo_Sapiens.H3K27ac.b1	88684382	SNAI3-AS1	ENSG00000260630
chr17	1485000	1490000	chr17	1515000	1520000	63.21869128	Naive_B_1816-RH-1.phs001703v3p1.Homo_Sapiens.H3K27ac.b1	1485778	INPP5K	ENSG00000132376
chr17	1485000	1490000	chr17	1515000	1520000	63.21869128	Naive_B_1816-RH-1.phs001703v3p1.Homo_Sapiens.H3K27ac.b1	1487810	INPP5K	ENSG00000132376
chr17	2375000	2380000	chr17	2400000	2405000	8.771281291	Naive_B_1816-RH-1.phs001703v3p1.Homo_Sapiens.H3K27ac.b1	2377483	MNT	ENSG00000070444
chr17	2375000	2380000	chr17	2400000	2405000	8.771281291	Naive_B_1816-RH-1.phs001703v3p1.Homo_Sapiens.H3K27ac.b1	2377483	MNT	ENSG00000070444
chr17	2375000	2380000	chr17	2400000	2405000	8.771281291	Naive_B_1816-RH-1.phs001703v3p1.Homo_Sapiens.H3K27ac.b1	2377483	MNT	ENSG00000070444
chr17	4945000	4950000	chr17	4965000	4970000	21.23544738	Naive_B_1816-RH-1.phs001703v3p1.Homo_Sapiens.H3K27ac.b1	4949168	SPAG7	ENSG00000091640
chr17	5210000	5215000	chr17	5230000	5235000	5.506478627	Naive_B_1816-RH-1.phs001703v3p1.Homo_Sapiens.H3K27ac.b1	5210128	SCIMP	ENSG00000161929
chr17	5210000	5215000	chr17	5230000	5235000	5.506478627	Naive_B_1816-RH-1.phs001703v3p1.Homo_Sapiens.H3K27ac.b1	5212582	SCIMP	ENSG00000161929
chr17	5285000	5290000	chr17	5415000	5420000	5.832658382	Naive_B_1816-RH-1.phs001703v3p1.Homo_Sapiens.H3K27ac.b1	5285357	NUP88	ENSG00000108559
chr17	5285000	5290000	chr17	5415000	5420000	5.832658382	Naive_B_1816-RH-1.phs001703v3p1.Homo_Sapiens.H3K27ac.b1	5285868	NUP88	ENSG00000108559
chr17	5285000	5290000	chr17	5415000	5420000	5.832658382	Naive_B_1816-RH-1.phs001703v3p1.Homo_Sapiens.H3K27ac.b1	5285868	NUP88	ENSG00000108559
chr17	5285000	5290000	chr17	5415000	5420000	5.832658382	Naive_B_1816-RH-1.phs001703v3p1.Homo_Sapiens.H3K27ac.b1	5286506	NUP88	ENSG00000108559
chr17	5285000	5290000	chr17	5415000	5420000	5.832658382	Naive_B_1816-RH-1.phs001703v3p1.Homo_Sapiens.H3K27ac.b1	5286506	NUP88	ENSG00000108559
chr17	5285000	5290000	chr17	5415000	5420000	5.832658382	Naive_B_1816-RH-1.phs001703v3p1.Homo_Sapiens.H3K27ac.b1	5286813	NUP88	ENSG00000108559
chr17	5285000	5290000	chr17	5415000	5420000	5.832658382	Naive_B_1816-RH-1.phs001703v3p1.Homo_Sapiens.H3K27ac.b1	5286950	NUP88	ENSG00000108559
chr17	5285000	5290000	chr17	5415000	5420000	5.832658382	Naive_B_1816-RH-1.phs001703v3p1.Homo_Sapiens.H3K27ac.b1	5287069	NUP88	ENSG00000108559
chr17	5285000	5290000	chr17	5415000	5420000	5.832658382	Naive_B_1816-RH-1.phs001703v3p1.Homo_Sapiens.H3K27ac.b1	5287167	NUP88	ENSG00000108559
chr17	5285000	5290000	chr17	5415000	5420000	5.832658382	Naive_B_1816-RH-1.phs001703v3p1.Homo_Sapiens.H3K27ac.b1	5287322	NUP88	ENSG00000108559
chr17	5285000	5290000	chr17	5415000	5420000	5.832658382	Naive_B_1816-RH-1.phs001703v3p1.Homo_Sapiens.H3K27ac.b1	5287930	NUP88	ENSG00000108559
chr17	5285000	5290000	chr17	5415000	5420000	5.832658382	Naive_B_1816-RH-1.phs001703v3p1.Homo_Sapiens.H3K27ac.b1	5288232	NUP88	ENSG00000108559
chr17	5285000	5290000	chr17	5415000	5420000	5.832658382	Naive_B_1816-RH-1.phs001703v3p1.Homo_Sapiens.H3K27ac.b1	5288870	NUP88	ENSG00000108559
chr17	5285000	5290000	chr17	5415000	5420000	5.832658382	Naive_B_1816-RH-1.phs001703v3p1.Homo_Sapiens.H3K27ac.b1	5289661	NUP88	ENSG00000108559
chr17	5310000	5315000	chr17	5415000	5420000	5.830820604	Naive_B_1816-RH-1.phs001703v3p1.Homo_Sapiens.H3K27ac.b1	5310257	NUP88	ENSG00000108559
chr17	5315000	5320000	chr17	5415000	5420000	5.236706455	Naive_B_1816-RH-1.phs001703v3p1.Homo_Sapiens.H3K27ac.b1	5315445	NUP88	ENSG00000108559
chr17	5315000	5320000	chr17	5415000	5420000	5.236706455	Naive_B_1816-RH-1.phs001703v3p1.Homo_Sapiens.H3K27ac.b1	5316140	NUP88	ENSG00000108559
chr17	5345000	5350000	chr17	5415000	5420000	6.201223194	Naive_B_1816-RH-1.phs001703v3p1.Homo_Sapiens.H3K27ac.b1	5345006	NUP88	ENSG00000108559
chr17	5345000	5350000	chr17	5415000	5420000	6.201223194	Naive_B_1816-RH-1.phs001703v3p1.Homo_Sapiens.H3K27ac.b1	5345931	NUP88	ENSG00000108559
chr17	5370000	5375000	chr17	5415000	5420000	6.905437327	Naive_B_1816-RH-1.phs001703v3p1.Homo_Sapiens.H3K27ac.b1	5372623	NUP88	ENSG00000108559
chr17	5370000	5375000	chr17	5415000	5420000	6.905437327	Naive_B_1816-RH-1.phs001703v3p1.Homo_Sapiens.H3K27ac.b1	5374303	NUP88	ENSG00000108559
chr17	5370000	5375000	chr17	5415000	5420000	6.905437327	Naive_B_1816-RH-1.phs001703v3p1.Homo_Sapiens.H3K27ac.b1	5374434	NUP88	ENSG00000108559
chr17	5375000	5380000	chr17	5415000	5420000	16.03682445	Naive_B_1816-RH-1.phs001703v3p1.Homo_Sapiens.H3K27ac.b1	5375012	NUP88	ENSG00000108559
chr17	5375000	5380000	chr17	5415000	5420000	16.03682445	Naive_B_1816-RH-1.phs001703v3p1.Homo_Sapiens.H3K27ac.b1	5378463	NUP88	ENSG00000108559
chr17	5375000	5380000	chr17	5415000	5420000	16.03682445	Naive_B_1816-RH-1.phs001703v3p1.Homo_Sapiens.H3K27ac.b1	5378694	NUP88	ENSG00000108559
chr17	5375000	5380000	chr17	5415000	5420000	16.03682445	Naive_B_1816-RH-1.phs001703v3p1.Homo_Sapiens.H3K27ac.b1	5379466	NUP88	ENSG00000108559
chr17	5375000	5380000	chr17	5415000	5420000	16.03682445	Naive_B_1816-RH-1.phs001703v3p1.Homo_Sapiens.H3K27ac.b1	5379466	NUP88	ENSG00000108559
chr17	5375000	5380000	chr17	5415000	5420000	16.03682445	Naive_B_1816-RH-1.phs001703v3p1.Homo_Sapiens.H3K27ac.b1	5379466	NUP88	ENSG00000108559
chr17	5375000	5380000	chr17	5415000	5420000	16.03682445	Naive_B_1816-RH-1.phs001703v3p1.Homo_Sapiens.H3K27ac.b1	5379466	NUP88	ENSG00000108559
chr17	5375000	5380000	chr17	5415000	5420000	16.03682445	Naive_B_1816-RH-1.phs001703v3p1.Homo_Sapiens.H3K27ac.b1	5379468	NUP88	ENSG00000108559
chr17	5375000	5380000	chr17	5415000	5420000	16.03682445	Naive_B_1816-RH-1.phs001703v3p1.Homo_Sapiens.H3K27ac.b1	5379468	NUP88	ENSG00000108559
chr17	5375000	5380000	chr17	5415000	5420000	16.03682445	Naive_B_1816-RH-1.phs001703v3p1.Homo_Sapiens.H3K27ac.b1	5379468	NUP88	ENSG00000108559
chr17	5375000	5380000	chr17	5415000	5420000	16.03682445	Naive_B_1816-RH-1.phs001703v3p1.Homo_Sapiens.H3K27ac.b1	5379468	NUP88	ENSG00000108559
chr17	5380000	5385000	chr17	5415000	5420000	27.92942715	Naive_B_1816-RH-1.phs001703v3p1.Homo_Sapiens.H3K27ac.b1	5381185	NUP88	ENSG00000108559
chr17	5380000	5385000	chr17	5415000	5420000	27.92942715	Naive_B_1816-RH-1.phs001703v3p1.Homo_Sapiens.H3K27ac.b1	5381185	NUP88	ENSG00000108559
chr17	5380000	5385000	chr17	5415000	5420000	27.92942715	Naive_B_1816-RH-1.phs001703v3p1.Homo_Sapiens.H3K27ac.b1	5381185	NUP88	ENSG00000108559
chr17	5380000	5385000	chr17	5415000	5420000	27.92942715	Naive_B_1816-RH-1.phs001703v3p1.Homo_Sapiens.H3K27ac.b1	5381248	NUP88	ENSG00000108559
chr17	5380000	5385000	chr17	5415000	5420000	27.92942715	Naive_B_1816-RH-1.phs001703v3p1.Homo_Sapiens.H3K27ac.b1	5381248	NUP88	ENSG00000108559
chr17	5380000	5385000	chr17	5415000	5420000	27.92942715	Naive_B_1816-RH-1.phs001703v3p1.Homo_Sapiens.H3K27ac.b1	5381248	NUP88	ENSG00000108559
chr17	5380000	5385000	chr17	5415000	5420000	27.92942715	Naive_B_1816-RH-1.phs001703v3p1.Homo_Sapiens.H3K27ac.b1	5381248	NUP88	ENSG00000108559
chr17	5380000	5385000	chr17	5415000	5420000	27.92942715	Naive_B_1816-RH-1.phs001703v3p1.Homo_Sapiens.H3K27ac.b1	5381248	NUP88	ENSG00000108559
chr17	5380000	5385000	chr17	5415000	5420000	27.92942715	Naive_B_1816-RH-1.phs001703v3p1.Homo_Sapiens.H3K27ac.b1	5381248	NUP88	ENSG00000108559
chr17	5380000	5385000	chr17	5415000	5420000	27.92942715	Naive_B_1816-RH-1.phs001703v3p1.Homo_Sapiens.H3K27ac.b1	5381403	NUP88	ENSG00000108559
chr17	5380000	5385000	chr17	5415000	5420000	27.92942715	Naive_B_1816-RH-1.phs001703v3p1.Homo_Sapiens.H3K27ac.b1	5381403	NUP88	ENSG00000108559
chr17	5380000	5385000	chr17	5415000	5420000	27.92942715	Naive_B_1816-RH-1.phs001703v3p1.Homo_Sapiens.H3K27ac.b1	5381403	NUP88	ENSG00000108559
chr17	5380000	5385000	chr17	5415000	5420000	27.92942715	Naive_B_1816-RH-1.phs001703v3p1.Homo_Sapiens.H3K27ac.b1	5381403	NUP88	ENSG00000108559
chr17	5380000	5385000	chr17	5415000	5420000	27.92942715	Naive_B_1816-RH-1.phs001703v3p1.Homo_Sapiens.H3K27ac.b1	5381424	NUP88	ENSG00000108559
chr17	5380000	5385000	chr17	5415000	5420000	27.92942715	Naive_B_1816-RH-1.phs001703v3p1.Homo_Sapiens.H3K27ac.b1	5381424	NUP88	ENSG00000108559
chr17	5380000	5385000	chr17	5415000	5420000	27.92942715	Naive_B_1816-RH-1.phs001703v3p1.Homo_Sapiens.H3K27ac.b1	5381424	NUP88	ENSG00000108559
chr17	5380000	5385000	chr17	5415000	5420000	27.92942715	Naive_B_1816-RH-1.phs001703v3p1.Homo_Sapiens.H3K27ac.b1	5381424	NUP88	ENSG00000108559
chr17	5380000	5385000	chr17	5415000	5420000	27.92942715	Naive_B_1816-RH-1.phs001703v3p1.Homo_Sapiens.H3K27ac.b1	5381691	NUP88	ENSG00000108559
chr17	5380000	5385000	chr17	5415000	5420000	27.92942715	Naive_B_1816-RH-1.phs001703v3p1.Homo_Sapiens.H3K27ac.b1	5381691	NUP88	ENSG00000108559
chr17	5380000	5385000	chr17	5415000	5420000	27.92942715	Naive_B_1816-RH-1.phs001703v3p1.Homo_Sapiens.H3K27ac.b1	5381691	NUP88	ENSG00000108559
chr17	5380000	5385000	chr17	5415000	5420000	27.92942715	Naive_B_1816-RH-1.phs001703v3p1.Homo_Sapiens.H3K27ac.b1	5381691	NUP88	ENSG00000108559
chr17	5380000	5385000	chr17	5415000	5420000	27.92942715	Naive_B_1816-RH-1.phs001703v3p1.Homo_Sapiens.H3K27ac.b1	5381691	NUP88	ENSG00000108559
chr17	5380000	5385000	chr17	5415000	5420000	27.92942715	Naive_B_1816-RH-1.phs001703v3p1.Homo_Sapiens.H3K27ac.b1	5381691	NUP88	ENSG00000108559
chr17	5380000	5385000	chr17	5415000	5420000	27.92942715	Naive_B_1816-RH-1.phs001703v3p1.Homo_Sapiens.H3K27ac.b1	5381691	NUP88	ENSG00000108559
chr17	5380000	5385000	chr17	5415000	5420000	27.92942715	Naive_B_1816-RH-1.phs001703v3p1.Homo_Sapiens.H3K27ac.b1	5381691	NUP88	ENSG00000108559
chr17	5380000	5385000	chr17	5415000	5420000	27.92942715	Naive_B_1816-RH-1.phs001703v3p1.Homo_Sapiens.H3K27ac.b1	5382083	NUP88	ENSG00000108559
chr17	5380000	5385000	chr17	5415000	5420000	27.92942715	Naive_B_1816-RH-1.phs001703v3p1.Homo_Sapiens.H3K27ac.b1	5382083	NUP88	ENSG00000108559
chr17	5380000	5385000	chr17	5415000	5420000	27.92942715	Naive_B_1816-RH-1.phs001703v3p1.Homo_Sapiens.H3K27ac.b1	5382083	NUP88	ENSG00000108559
chr17	5380000	5385000	chr17	5415000	5420000	27.92942715	Naive_B_1816-RH-1.phs001703v3p1.Homo_Sapiens.H3K27ac.b1	5382083	NUP88	ENSG00000108559
chr17	5380000	5385000	chr17	5415000	5420000	27.92942715	Naive_B_1816-RH-1.phs001703v3p1.Homo_Sapiens.H3K27ac.b1	5382083	NUP88	ENSG00000108559
chr17	5380000	5385000	chr17	5415000	5420000	27.92942715	Naive_B_1816-RH-1.phs001703v3p1.Homo_Sapiens.H3K27ac.b1	5382083	NUP88	ENSG00000108559
chr17	5380000	5385000	chr17	5415000	5420000	27.92942715	Naive_B_1816-RH-1.phs001703v3p1.Homo_Sapiens.H3K27ac.b1	5383397	NUP88	ENSG00000108559
chr17	5380000	5385000	chr17	5415000	5420000	27.92942715	Naive_B_1816-RH-1.phs001703v3p1.Homo_Sapiens.H3K27ac.b1	5383738	NUP88	ENSG00000108559
chr17	5380000	5385000	chr17	5415000	5420000	27.92942715	Naive_B_1816-RH-1.phs001703v3p1.Homo_Sapiens.H3K27ac.b1	5383759	NUP88	ENSG00000108559
chr17	5380000	5385000	chr17	5415000	5420000	27.92942715	Naive_B_1816-RH-1.phs001703v3p1.Homo_Sapiens.H3K27ac.b1	5383759	NUP88	ENSG00000108559
chr17	5380000	5385000	chr17	5415000	5420000	27.92942715	Naive_B_1816-RH-1.phs001703v3p1.Homo_Sapiens.H3K27ac.b1	5383977	NUP88	ENSG00000108559
chr17	5380000	5385000	chr17	5415000	5420000	27.92942715	Naive_B_1816-RH-1.phs001703v3p1.Homo_Sapiens.H3K27ac.b1	5383977	NUP88	ENSG00000108559
chr17	5380000	5385000	chr17	5415000	5420000	27.92942715	Naive_B_1816-RH-1.phs001703v3p1.Homo_Sapiens.H3K27ac.b1	5384698	NUP88	ENSG00000108559
chr17	5380000	5385000	chr17	5415000	5420000	27.92942715	Naive_B_1816-RH-1.phs001703v3p1.Homo_Sapiens.H3K27ac.b1	5384698	NUP88	ENSG00000108559
chr17	5380000	5385000	chr17	5415000	5420000	27.92942715	Naive_B_1816-RH-1.phs001703v3p1.Homo_Sapiens.H3K27ac.b1	5384698	NUP88	ENSG00000108559
chr17	5380000	5385000	chr17	5415000	5420000	27.92942715	Naive_B_1816-RH-1.phs001703v3p1.Homo_Sapiens.H3K27ac.b1	5384753	NUP88	ENSG00000108559
chr17	5380000	5385000	chr17	5415000	5420000	27.92942715	Naive_B_1816-RH-1.phs001703v3p1.Homo_Sapiens.H3K27ac.b1	5384753	NUP88	ENSG00000108559
chr17	5380000	5385000	chr17	5415000	5420000	27.92942715	Naive_B_1816-RH-1.phs001703v3p1.Homo_Sapiens.H3K27ac.b1	5384753	NUP88	ENSG00000108559
chr17	5380000	5385000	chr17	5415000	5420000	27.92942715	Naive_B_1816-RH-1.phs001703v3p1.Homo_Sapiens.H3K27ac.b1	5384762	NUP88	ENSG00000108559
chr17	5380000	5385000	chr17	5415000	5420000	27.92942715	Naive_B_1816-RH-1.phs001703v3p1.Homo_Sapiens.H3K27ac.b1	5384762	NUP88	ENSG00000108559
chr17	5380000	5385000	chr17	5415000	5420000	27.92942715	Naive_B_1816-RH-1.phs001703v3p1.Homo_Sapiens.H3K27ac.b1	5384762	NUP88	ENSG00000108559
chr17	5380000	5385000	chr17	5415000	5420000	27.92942715	Naive_B_1816-RH-1.phs001703v3p1.Homo_Sapiens.H3K27ac.b1	5384762	NUP88	ENSG00000108559
chr17	5380000	5385000	chr17	5415000	5420000	27.92942715	Naive_B_1816-RH-1.phs001703v3p1.Homo_Sapiens.H3K27ac.b1	5384762	NUP88	ENSG00000108559
chr17	5380000	5385000	chr17	5415000	5420000	27.92942715	Naive_B_1816-RH-1.phs001703v3p1.Homo_Sapiens.H3K27ac.b1	5384762	NUP88	ENSG00000108559
chr17	5380000	5385000	chr17	5415000	5420000	27.92942715	Naive_B_1816-RH-1.phs001703v3p1.Homo_Sapiens.H3K27ac.b1	5384762	NUP88	ENSG00000108559
chr17	5380000	5385000	chr17	5415000	5420000	27.92942715	Naive_B_1816-RH-1.phs001703v3p1.Homo_Sapiens.H3K27ac.b1	5384762	NUP88	ENSG00000108559
chr17	5380000	5385000	chr17	5415000	5420000	27.92942715	Naive_B_1816-RH-1.phs001703v3p1.Homo_Sapiens.H3K27ac.b1	5384883	NUP88	ENSG00000108559
chr17	5380000	5385000	chr17	5415000	5420000	27.92942715	Naive_B_1816-RH-1.phs001703v3p1.Homo_Sapiens.H3K27ac.b1	5384883	NUP88	ENSG00000108559
chr17	5380000	5385000	chr17	5415000	5420000	27.92942715	Naive_B_1816-RH-1.phs001703v3p1.Homo_Sapiens.H3K27ac.b1	5384883	NUP88	ENSG00000108559
chr17	5380000	5385000	chr17	5415000	5420000	27.92942715	Naive_B_1816-RH-1.phs001703v3p1.Homo_Sapiens.H3K27ac.b1	5384883	NUP88	ENSG00000108559
chr17	5385000	5390000	chr17	5415000	5420000	12.77846632	Naive_B_1816-RH-1.phs001703v3p1.Homo_Sapiens.H3K27ac.b1	5385440	NUP88	ENSG00000108559
chr17	5385000	5390000	chr17	5415000	5420000	12.77846632	Naive_B_1816-RH-1.phs001703v3p1.Homo_Sapiens.H3K27ac.b1	5385449	NUP88	ENSG00000108559
chr17	5385000	5390000	chr17	5415000	5420000	12.77846632	Naive_B_1816-RH-1.phs001703v3p1.Homo_Sapiens.H3K27ac.b1	5385449	NUP88	ENSG00000108559
chr17	5385000	5390000	chr17	5415000	5420000	12.77846632	Naive_B_1816-RH-1.phs001703v3p1.Homo_Sapiens.H3K27ac.b1	5385449	NUP88	ENSG00000108559
chr17	5385000	5390000	chr17	5415000	5420000	12.77846632	Naive_B_1816-RH-1.phs001703v3p1.Homo_Sapiens.H3K27ac.b1	5385449	NUP88	ENSG00000108559
chr17	5385000	5390000	chr17	5415000	5420000	12.77846632	Naive_B_1816-RH-1.phs001703v3p1.Homo_Sapiens.H3K27ac.b1	5385474	NUP88	ENSG00000108559
chr17	5385000	5390000	chr17	5415000	5420000	12.77846632	Naive_B_1816-RH-1.phs001703v3p1.Homo_Sapiens.H3K27ac.b1	5385474	NUP88	ENSG00000108559
chr17	5385000	5390000	chr17	5415000	5420000	12.77846632	Naive_B_1816-RH-1.phs001703v3p1.Homo_Sapiens.H3K27ac.b1	5385474	NUP88	ENSG00000108559
chr17	5385000	5390000	chr17	5415000	5420000	12.77846632	Naive_B_1816-RH-1.phs001703v3p1.Homo_Sapiens.H3K27ac.b1	5385474	NUP88	ENSG00000108559
chr17	5385000	5390000	chr17	5415000	5420000	12.77846632	Naive_B_1816-RH-1.phs001703v3p1.Homo_Sapiens.H3K27ac.b1	5385663	NUP88	ENSG00000108559
chr17	5385000	5390000	chr17	5415000	5420000	12.77846632	Naive_B_1816-RH-1.phs001703v3p1.Homo_Sapiens.H3K27ac.b1	5385708	NUP88	ENSG00000108559
chr17	5385000	5390000	chr17	5415000	5420000	12.77846632	Naive_B_1816-RH-1.phs001703v3p1.Homo_Sapiens.H3K27ac.b1	5385708	NUP88	ENSG00000108559
chr17	5385000	5390000	chr17	5415000	5420000	12.77846632	Naive_B_1816-RH-1.phs001703v3p1.Homo_Sapiens.H3K27ac.b1	5385708	NUP88	ENSG00000108559
chr17	5385000	5390000	chr17	5415000	5420000	12.77846632	Naive_B_1816-RH-1.phs001703v3p1.Homo_Sapiens.H3K27ac.b1	5385708	NUP88	ENSG00000108559
chr17	5385000	5390000	chr17	5415000	5420000	12.77846632	Naive_B_1816-RH-1.phs001703v3p1.Homo_Sapiens.H3K27ac.b1	5385708	NUP88	ENSG00000108559
chr17	5385000	5390000	chr17	5415000	5420000	12.77846632	Naive_B_1816-RH-1.phs001703v3p1.Homo_Sapiens.H3K27ac.b1	5385903	NUP88	ENSG00000108559
chr17	5385000	5390000	chr17	5415000	5420000	12.77846632	Naive_B_1816-RH-1.phs001703v3p1.Homo_Sapiens.H3K27ac.b1	5385903	NUP88	ENSG00000108559
chr17	5385000	5390000	chr17	5415000	5420000	12.77846632	Naive_B_1816-RH-1.phs001703v3p1.Homo_Sapiens.H3K27ac.b1	5385903	NUP88	ENSG00000108559
chr17	5385000	5390000	chr17	5415000	5420000	12.77846632	Naive_B_1816-RH-1.phs001703v3p1.Homo_Sapiens.H3K27ac.b1	5385903	NUP88	ENSG00000108559
chr17	5385000	5390000	chr17	5415000	5420000	12.77846632	Naive_B_1816-RH-1.phs001703v3p1.Homo_Sapiens.H3K27ac.b1	5385903	NUP88	ENSG00000108559
chr17	5385000	5390000	chr17	5415000	5420000	12.77846632	Naive_B_1816-RH-1.phs001703v3p1.Homo_Sapiens.H3K27ac.b1	5385903	NUP88	ENSG00000108559
chr17	5385000	5390000	chr17	5415000	5420000	12.77846632	Naive_B_1816-RH-1.phs001703v3p1.Homo_Sapiens.H3K27ac.b1	5385903	NUP88	ENSG00000108559
chr17	5385000	5390000	chr17	5415000	5420000	12.77846632	Naive_B_1816-RH-1.phs001703v3p1.Homo_Sapiens.H3K27ac.b1	5385903	NUP88	ENSG00000108559
chr17	5385000	5390000	chr17	5415000	5420000	12.77846632	Naive_B_1816-RH-1.phs001703v3p1.Homo_Sapiens.H3K27ac.b1	5386260	NUP88	ENSG00000108559
chr17	5385000	5390000	chr17	5415000	5420000	12.77846632	Naive_B_1816-RH-1.phs001703v3p1.Homo_Sapiens.H3K27ac.b1	5386356	NUP88	ENSG00000108559
chr17	5385000	5390000	chr17	5415000	5420000	12.77846632	Naive_B_1816-RH-1.phs001703v3p1.Homo_Sapiens.H3K27ac.b1	5386356	NUP88	ENSG00000108559
chr17	5385000	5390000	chr17	5415000	5420000	12.77846632	Naive_B_1816-RH-1.phs001703v3p1.Homo_Sapiens.H3K27ac.b1	5386356	NUP88	ENSG00000108559
chr17	5385000	5390000	chr17	5415000	5420000	12.77846632	Naive_B_1816-RH-1.phs001703v3p1.Homo_Sapiens.H3K27ac.b1	5386356	NUP88	ENSG00000108559
chr17	5385000	5390000	chr17	5415000	5420000	12.77846632	Naive_B_1816-RH-1.phs001703v3p1.Homo_Sapiens.H3K27ac.b1	5386356	NUP88	ENSG00000108559
chr17	5385000	5390000	chr17	5415000	5420000	12.77846632	Naive_B_1816-RH-1.phs001703v3p1.Homo_Sapiens.H3K27ac.b1	5386545	NUP88	ENSG00000108559
chr17	5385000	5390000	chr17	5415000	5420000	12.77846632	Naive_B_1816-RH-1.phs001703v3p1.Homo_Sapiens.H3K27ac.b1	5386545	NUP88	ENSG00000108559
chr17	5385000	5390000	chr17	5415000	5420000	12.77846632	Naive_B_1816-RH-1.phs001703v3p1.Homo_Sapiens.H3K27ac.b1	5386545	NUP88	ENSG00000108559
chr17	5385000	5390000	chr17	5415000	5420000	12.77846632	Naive_B_1816-RH-1.phs001703v3p1.Homo_Sapiens.H3K27ac.b1	5386545	NUP88	ENSG00000108559
chr17	5385000	5390000	chr17	5415000	5420000	12.77846632	Naive_B_1816-RH-1.phs001703v3p1.Homo_Sapiens.H3K27ac.b1	5386545	NUP88	ENSG00000108559
chr17	5385000	5390000	chr17	5415000	5420000	12.77846632	Naive_B_1816-RH-1.phs001703v3p1.Homo_Sapiens.H3K27ac.b1	5386545	NUP88	ENSG00000108559
chr17	5385000	5390000	chr17	5415000	5420000	12.77846632	Naive_B_1816-RH-1.phs001703v3p1.Homo_Sapiens.H3K27ac.b1	5386545	NUP88	ENSG00000108559
chr17	5385000	5390000	chr17	5415000	5420000	12.77846632	Naive_B_1816-RH-1.phs001703v3p1.Homo_Sapiens.H3K27ac.b1	5386545	NUP88	ENSG00000108559
chr17	5385000	5390000	chr17	5415000	5420000	12.77846632	Naive_B_1816-RH-1.phs001703v3p1.Homo_Sapiens.H3K27ac.b1	5386545	NUP88	ENSG00000108559
chr17	5385000	5390000	chr17	5415000	5420000	12.77846632	Naive_B_1816-RH-1.phs001703v3p1.Homo_Sapiens.H3K27ac.b1	5386545	NUP88	ENSG00000108559
chr17	5385000	5390000	chr17	5415000	5420000	12.77846632	Naive_B_1816-RH-1.phs001703v3p1.Homo_Sapiens.H3K27ac.b1	5386713	NUP88	ENSG00000108559
chr17	5385000	5390000	chr17	5415000	5420000	12.77846632	Naive_B_1816-RH-1.phs001703v3p1.Homo_Sapiens.H3K27ac.b1	5386713	NUP88	ENSG00000108559
chr17	5385000	5390000	chr17	5415000	5420000	12.77846632	Naive_B_1816-RH-1.phs001703v3p1.Homo_Sapiens.H3K27ac.b1	5386713	NUP88	ENSG00000108559
chr17	5385000	5390000	chr17	5415000	5420000	12.77846632	Naive_B_1816-RH-1.phs001703v3p1.Homo_Sapiens.H3K27ac.b1	5386713	NUP88	ENSG00000108559
chr17	5385000	5390000	chr17	5415000	5420000	12.77846632	Naive_B_1816-RH-1.phs001703v3p1.Homo_Sapiens.H3K27ac.b1	5386713	NUP88	ENSG00000108559
chr17	5385000	5390000	chr17	5415000	5420000	12.77846632	Naive_B_1816-RH-1.phs001703v3p1.Homo_Sapiens.H3K27ac.b1	5387279	NUP88	ENSG00000108559
chr17	5385000	5390000	chr17	5415000	5420000	12.77846632	Naive_B_1816-RH-1.phs001703v3p1.Homo_Sapiens.H3K27ac.b1	5387279	NUP88	ENSG00000108559
chr17	5385000	5390000	chr17	5415000	5420000	12.77846632	Naive_B_1816-RH-1.phs001703v3p1.Homo_Sapiens.H3K27ac.b1	5387279	NUP88	ENSG00000108559
chr17	5385000	5390000	chr17	5415000	5420000	12.77846632	Naive_B_1816-RH-1.phs001703v3p1.Homo_Sapiens.H3K27ac.b1	5387279	NUP88	ENSG00000108559
chr17	5385000	5390000	chr17	5415000	5420000	12.77846632	Naive_B_1816-RH-1.phs001703v3p1.Homo_Sapiens.H3K27ac.b1	5387279	NUP88	ENSG00000108559
chr17	5385000	5390000	chr17	5415000	5420000	12.77846632	Naive_B_1816-RH-1.phs001703v3p1.Homo_Sapiens.H3K27ac.b1	5387361	NUP88	ENSG00000108559
chr17	5385000	5390000	chr17	5415000	5420000	12.77846632	Naive_B_1816-RH-1.phs001703v3p1.Homo_Sapiens.H3K27ac.b1	5387361	NUP88	ENSG00000108559
chr17	5385000	5390000	chr17	5415000	5420000	12.77846632	Naive_B_1816-RH-1.phs001703v3p1.Homo_Sapiens.H3K27ac.b1	5387361	NUP88	ENSG00000108559
chr17	5385000	5390000	chr17	5415000	5420000	12.77846632	Naive_B_1816-RH-1.phs001703v3p1.Homo_Sapiens.H3K27ac.b1	5387361	NUP88	ENSG00000108559
chr17	5385000	5390000	chr17	5415000	5420000	12.77846632	Naive_B_1816-RH-1.phs001703v3p1.Homo_Sapiens.H3K27ac.b1	5387361	NUP88	ENSG00000108559
chr17	5385000	5390000	chr17	5415000	5420000	12.77846632	Naive_B_1816-RH-1.phs001703v3p1.Homo_Sapiens.H3K27ac.b1	5387383	NUP88	ENSG00000108559
chr17	5385000	5390000	chr17	5415000	5420000	12.77846632	Naive_B_1816-RH-1.phs001703v3p1.Homo_Sapiens.H3K27ac.b1	5387383	NUP88	ENSG00000108559
chr17	5385000	5390000	chr17	5415000	5420000	12.77846632	Naive_B_1816-RH-1.phs001703v3p1.Homo_Sapiens.H3K27ac.b1	5387383	NUP88	ENSG00000108559
chr17	5385000	5390000	chr17	5415000	5420000	12.77846632	Naive_B_1816-RH-1.phs001703v3p1.Homo_Sapiens.H3K27ac.b1	5387383	NUP88	ENSG00000108559
chr17	5385000	5390000	chr17	5415000	5420000	12.77846632	Naive_B_1816-RH-1.phs001703v3p1.Homo_Sapiens.H3K27ac.b1	5387383	NUP88	ENSG00000108559
chr17	5385000	5390000	chr17	5415000	5420000	12.77846632	Naive_B_1816-RH-1.phs001703v3p1.Homo_Sapiens.H3K27ac.b1	5387504	NUP88	ENSG00000108559
chr17	5385000	5390000	chr17	5415000	5420000	12.77846632	Naive_B_1816-RH-1.phs001703v3p1.Homo_Sapiens.H3K27ac.b1	5387504	NUP88	ENSG00000108559
chr17	5385000	5390000	chr17	5415000	5420000	12.77846632	Naive_B_1816-RH-1.phs001703v3p1.Homo_Sapiens.H3K27ac.b1	5387504	NUP88	ENSG00000108559
chr17	5385000	5390000	chr17	5415000	5420000	12.77846632	Naive_B_1816-RH-1.phs001703v3p1.Homo_Sapiens.H3K27ac.b1	5387504	NUP88	ENSG00000108559
chr17	5385000	5390000	chr17	5415000	5420000	12.77846632	Naive_B_1816-RH-1.phs001703v3p1.Homo_Sapiens.H3K27ac.b1	5387504	NUP88	ENSG00000108559
chr17	5385000	5390000	chr17	5415000	5420000	12.77846632	Naive_B_1816-RH-1.phs001703v3p1.Homo_Sapiens.H3K27ac.b1	5387956	NUP88	ENSG00000108559
chr17	5385000	5390000	chr17	5415000	5420000	12.77846632	Naive_B_1816-RH-1.phs001703v3p1.Homo_Sapiens.H3K27ac.b1	5387956	NUP88	ENSG00000108559
chr17	5385000	5390000	chr17	5415000	5420000	12.77846632	Naive_B_1816-RH-1.phs001703v3p1.Homo_Sapiens.H3K27ac.b1	5387956	NUP88	ENSG00000108559
chr17	5385000	5390000	chr17	5415000	5420000	12.77846632	Naive_B_1816-RH-1.phs001703v3p1.Homo_Sapiens.H3K27ac.b1	5387956	NUP88	ENSG00000108559
chr17	5385000	5390000	chr17	5415000	5420000	12.77846632	Naive_B_1816-RH-1.phs001703v3p1.Homo_Sapiens.H3K27ac.b1	5387956	NUP88	ENSG00000108559
chr17	5385000	5390000	chr17	5415000	5420000	12.77846632	Naive_B_1816-RH-1.phs001703v3p1.Homo_Sapiens.H3K27ac.b1	5387956	NUP88	ENSG00000108559
chr17	5385000	5390000	chr17	5415000	5420000	12.77846632	Naive_B_1816-RH-1.phs001703v3p1.Homo_Sapiens.H3K27ac.b1	5387956	NUP88	ENSG00000108559
chr17	5385000	5390000	chr17	5415000	5420000	12.77846632	Naive_B_1816-RH-1.phs001703v3p1.Homo_Sapiens.H3K27ac.b1	5387956	NUP88	ENSG00000108559
chr17	5385000	5390000	chr17	5415000	5420000	12.77846632	Naive_B_1816-RH-1.phs001703v3p1.Homo_Sapiens.H3K27ac.b1	5387956	NUP88	ENSG00000108559
chr17	5385000	5390000	chr17	5415000	5420000	12.77846632	Naive_B_1816-RH-1.phs001703v3p1.Homo_Sapiens.H3K27ac.b1	5387956	NUP88	ENSG00000108559
chr17	5385000	5390000	chr17	5415000	5420000	12.77846632	Naive_B_1816-RH-1.phs001703v3p1.Homo_Sapiens.H3K27ac.b1	5388057	NUP88	ENSG00000108559
chr17	5385000	5390000	chr17	5415000	5420000	12.77846632	Naive_B_1816-RH-1.phs001703v3p1.Homo_Sapiens.H3K27ac.b1	5388234	NUP88	ENSG00000108559
chr17	5385000	5390000	chr17	5415000	5420000	12.77846632	Naive_B_1816-RH-1.phs001703v3p1.Homo_Sapiens.H3K27ac.b1	5388234	NUP88	ENSG00000108559
chr17	5385000	5390000	chr17	5415000	5420000	12.77846632	Naive_B_1816-RH-1.phs001703v3p1.Homo_Sapiens.H3K27ac.b1	5388234	NUP88	ENSG00000108559
chr17	5385000	5390000	chr17	5415000	5420000	12.77846632	Naive_B_1816-RH-1.phs001703v3p1.Homo_Sapiens.H3K27ac.b1	5388234	NUP88	ENSG00000108559
chr17	5385000	5390000	chr17	5415000	5420000	12.77846632	Naive_B_1816-RH-1.phs001703v3p1.Homo_Sapiens.H3K27ac.b1	5388234	NUP88	ENSG00000108559
chr17	5385000	5390000	chr17	5415000	5420000	12.77846632	Naive_B_1816-RH-1.phs001703v3p1.Homo_Sapiens.H3K27ac.b1	5388268	NUP88	ENSG00000108559
chr17	5385000	5390000	chr17	5415000	5420000	12.77846632	Naive_B_1816-RH-1.phs001703v3p1.Homo_Sapiens.H3K27ac.b1	5388268	NUP88	ENSG00000108559
chr17	5385000	5390000	chr17	5415000	5420000	12.77846632	Naive_B_1816-RH-1.phs001703v3p1.Homo_Sapiens.H3K27ac.b1	5388268	NUP88	ENSG00000108559
chr17	5385000	5390000	chr17	5415000	5420000	12.77846632	Naive_B_1816-RH-1.phs001703v3p1.Homo_Sapiens.H3K27ac.b1	5388268	NUP88	ENSG00000108559
chr17	5385000	5390000	chr17	5415000	5420000	12.77846632	Naive_B_1816-RH-1.phs001703v3p1.Homo_Sapiens.H3K27ac.b1	5388268	NUP88	ENSG00000108559
chr17	5385000	5390000	chr17	5415000	5420000	12.77846632	Naive_B_1816-RH-1.phs001703v3p1.Homo_Sapiens.H3K27ac.b1	5388319	NUP88	ENSG00000108559
chr17	5385000	5390000	chr17	5415000	5420000	12.77846632	Naive_B_1816-RH-1.phs001703v3p1.Homo_Sapiens.H3K27ac.b1	5388319	NUP88	ENSG00000108559
chr17	5385000	5390000	chr17	5415000	5420000	12.77846632	Naive_B_1816-RH-1.phs001703v3p1.Homo_Sapiens.H3K27ac.b1	5388390	NUP88	ENSG00000108559
chr17	5385000	5390000	chr17	5415000	5420000	12.77846632	Naive_B_1816-RH-1.phs001703v3p1.Homo_Sapiens.H3K27ac.b1	5388542	NUP88	ENSG00000108559
chr17	5385000	5390000	chr17	5415000	5420000	12.77846632	Naive_B_1816-RH-1.phs001703v3p1.Homo_Sapiens.H3K27ac.b1	5388542	NUP88	ENSG00000108559
chr17	5385000	5390000	chr17	5415000	5420000	12.77846632	Naive_B_1816-RH-1.phs001703v3p1.Homo_Sapiens.H3K27ac.b1	5388542	NUP88	ENSG00000108559
chr17	5385000	5390000	chr17	5415000	5420000	12.77846632	Naive_B_1816-RH-1.phs001703v3p1.Homo_Sapiens.H3K27ac.b1	5388542	NUP88	ENSG00000108559
chr17	5385000	5390000	chr17	5415000	5420000	12.77846632	Naive_B_1816-RH-1.phs001703v3p1.Homo_Sapiens.H3K27ac.b1	5388542	NUP88	ENSG00000108559
chr17	5385000	5390000	chr17	5415000	5420000	12.77846632	Naive_B_1816-RH-1.phs001703v3p1.Homo_Sapiens.H3K27ac.b1	5389442	NUP88	ENSG00000108559
chr17	5385000	5390000	chr17	5415000	5420000	12.77846632	Naive_B_1816-RH-1.phs001703v3p1.Homo_Sapiens.H3K27ac.b1	5389442	NUP88	ENSG00000108559
chr17	5385000	5390000	chr17	5415000	5420000	12.77846632	Naive_B_1816-RH-1.phs001703v3p1.Homo_Sapiens.H3K27ac.b1	5389442	NUP88	ENSG00000108559
chr17	5385000	5390000	chr17	5415000	5420000	12.77846632	Naive_B_1816-RH-1.phs001703v3p1.Homo_Sapiens.H3K27ac.b1	5389442	NUP88	ENSG00000108559
chr17	5385000	5390000	chr17	5415000	5420000	12.77846632	Naive_B_1816-RH-1.phs001703v3p1.Homo_Sapiens.H3K27ac.b1	5389442	NUP88	ENSG00000108559
chr17	5385000	5390000	chr17	5415000	5420000	12.77846632	Naive_B_1816-RH-1.phs001703v3p1.Homo_Sapiens.H3K27ac.b1	5389760	NUP88	ENSG00000108559
chr17	5385000	5390000	chr17	5415000	5420000	12.77846632	Naive_B_1816-RH-1.phs001703v3p1.Homo_Sapiens.H3K27ac.b1	5389760	NUP88	ENSG00000108559
chr17	5385000	5390000	chr17	5415000	5420000	12.77846632	Naive_B_1816-RH-1.phs001703v3p1.Homo_Sapiens.H3K27ac.b1	5389760	NUP88	ENSG00000108559
chr17	5385000	5390000	chr17	5415000	5420000	12.77846632	Naive_B_1816-RH-1.phs001703v3p1.Homo_Sapiens.H3K27ac.b1	5389760	NUP88	ENSG00000108559
chr17	5385000	5390000	chr17	5415000	5420000	12.77846632	Naive_B_1816-RH-1.phs001703v3p1.Homo_Sapiens.H3K27ac.b1	5389888	NUP88	ENSG00000108559
chr17	5385000	5390000	chr17	5415000	5420000	12.77846632	Naive_B_1816-RH-1.phs001703v3p1.Homo_Sapiens.H3K27ac.b1	5389888	NUP88	ENSG00000108559
chr17	5385000	5390000	chr17	5415000	5420000	12.77846632	Naive_B_1816-RH-1.phs001703v3p1.Homo_Sapiens.H3K27ac.b1	5389888	NUP88	ENSG00000108559
chr17	5385000	5390000	chr17	5415000	5420000	12.77846632	Naive_B_1816-RH-1.phs001703v3p1.Homo_Sapiens.H3K27ac.b1	5389888	NUP88	ENSG00000108559
chr17	5385000	5390000	chr17	5415000	5420000	12.77846632	Naive_B_1816-RH-1.phs001703v3p1.Homo_Sapiens.H3K27ac.b1	5389888	NUP88	ENSG00000108559
chr17	5390000	5395000	chr17	5415000	5420000	25.14297772	Naive_B_1816-RH-1.phs001703v3p1.Homo_Sapiens.H3K27ac.b1	5390163	NUP88	ENSG00000108559
chr17	5390000	5395000	chr17	5415000	5420000	25.14297772	Naive_B_1816-RH-1.phs001703v3p1.Homo_Sapiens.H3K27ac.b1	5390307	NUP88	ENSG00000108559
chr17	5390000	5395000	chr17	5415000	5420000	25.14297772	Naive_B_1816-RH-1.phs001703v3p1.Homo_Sapiens.H3K27ac.b1	5390307	NUP88	ENSG00000108559
chr17	5390000	5395000	chr17	5415000	5420000	25.14297772	Naive_B_1816-RH-1.phs001703v3p1.Homo_Sapiens.H3K27ac.b1	5390307	NUP88	ENSG00000108559
chr17	5390000	5395000	chr17	5415000	5420000	25.14297772	Naive_B_1816-RH-1.phs001703v3p1.Homo_Sapiens.H3K27ac.b1	5390307	NUP88	ENSG00000108559
chr17	5390000	5395000	chr17	5415000	5420000	25.14297772	Naive_B_1816-RH-1.phs001703v3p1.Homo_Sapiens.H3K27ac.b1	5390307	NUP88	ENSG00000108559
chr17	5390000	5395000	chr17	5415000	5420000	25.14297772	Naive_B_1816-RH-1.phs001703v3p1.Homo_Sapiens.H3K27ac.b1	5390642	NUP88	ENSG00000108559
chr17	5390000	5395000	chr17	5415000	5420000	25.14297772	Naive_B_1816-RH-1.phs001703v3p1.Homo_Sapiens.H3K27ac.b1	5390642	NUP88	ENSG00000108559
chr17	5390000	5395000	chr17	5415000	5420000	25.14297772	Naive_B_1816-RH-1.phs001703v3p1.Homo_Sapiens.H3K27ac.b1	5390642	NUP88	ENSG00000108559
chr17	5390000	5395000	chr17	5415000	5420000	25.14297772	Naive_B_1816-RH-1.phs001703v3p1.Homo_Sapiens.H3K27ac.b1	5390642	NUP88	ENSG00000108559
chr17	5390000	5395000	chr17	5415000	5420000	25.14297772	Naive_B_1816-RH-1.phs001703v3p1.Homo_Sapiens.H3K27ac.b1	5390642	NUP88	ENSG00000108559
chr17	5390000	5395000	chr17	5415000	5420000	25.14297772	Naive_B_1816-RH-1.phs001703v3p1.Homo_Sapiens.H3K27ac.b1	5390706	NUP88	ENSG00000108559
chr17	5390000	5395000	chr17	5415000	5420000	25.14297772	Naive_B_1816-RH-1.phs001703v3p1.Homo_Sapiens.H3K27ac.b1	5390706	NUP88	ENSG00000108559
chr17	5390000	5395000	chr17	5415000	5420000	25.14297772	Naive_B_1816-RH-1.phs001703v3p1.Homo_Sapiens.H3K27ac.b1	5390753	NUP88	ENSG00000108559
chr17	5390000	5395000	chr17	5415000	5420000	25.14297772	Naive_B_1816-RH-1.phs001703v3p1.Homo_Sapiens.H3K27ac.b1	5390753	NUP88	ENSG00000108559
chr17	5390000	5395000	chr17	5415000	5420000	25.14297772	Naive_B_1816-RH-1.phs001703v3p1.Homo_Sapiens.H3K27ac.b1	5390753	NUP88	ENSG00000108559
chr17	5390000	5395000	chr17	5415000	5420000	25.14297772	Naive_B_1816-RH-1.phs001703v3p1.Homo_Sapiens.H3K27ac.b1	5390753	NUP88	ENSG00000108559
chr17	5390000	5395000	chr17	5415000	5420000	25.14297772	Naive_B_1816-RH-1.phs001703v3p1.Homo_Sapiens.H3K27ac.b1	5390753	NUP88	ENSG00000108559
chr17	5390000	5395000	chr17	5415000	5420000	25.14297772	Naive_B_1816-RH-1.phs001703v3p1.Homo_Sapiens.H3K27ac.b1	5390857	NUP88	ENSG00000108559
chr17	5390000	5395000	chr17	5415000	5420000	25.14297772	Naive_B_1816-RH-1.phs001703v3p1.Homo_Sapiens.H3K27ac.b1	5390857	NUP88	ENSG00000108559
chr17	5390000	5395000	chr17	5415000	5420000	25.14297772	Naive_B_1816-RH-1.phs001703v3p1.Homo_Sapiens.H3K27ac.b1	5390857	NUP88	ENSG00000108559
chr17	5390000	5395000	chr17	5415000	5420000	25.14297772	Naive_B_1816-RH-1.phs001703v3p1.Homo_Sapiens.H3K27ac.b1	5390857	NUP88	ENSG00000108559
chr17	5390000	5395000	chr17	5415000	5420000	25.14297772	Naive_B_1816-RH-1.phs001703v3p1.Homo_Sapiens.H3K27ac.b1	5390857	NUP88	ENSG00000108559
chr17	5390000	5395000	chr17	5415000	5420000	25.14297772	Naive_B_1816-RH-1.phs001703v3p1.Homo_Sapiens.H3K27ac.b1	5391656	NUP88	ENSG00000108559
chr17	5390000	5395000	chr17	5415000	5420000	25.14297772	Naive_B_1816-RH-1.phs001703v3p1.Homo_Sapiens.H3K27ac.b1	5391656	NUP88	ENSG00000108559
chr17	5390000	5395000	chr17	5415000	5420000	25.14297772	Naive_B_1816-RH-1.phs001703v3p1.Homo_Sapiens.H3K27ac.b1	5391656	NUP88	ENSG00000108559
chr17	5390000	5395000	chr17	5415000	5420000	25.14297772	Naive_B_1816-RH-1.phs001703v3p1.Homo_Sapiens.H3K27ac.b1	5391656	NUP88	ENSG00000108559
chr17	5390000	5395000	chr17	5415000	5420000	25.14297772	Naive_B_1816-RH-1.phs001703v3p1.Homo_Sapiens.H3K27ac.b1	5391656	NUP88	ENSG00000108559
chr17	5390000	5395000	chr17	5415000	5420000	25.14297772	Naive_B_1816-RH-1.phs001703v3p1.Homo_Sapiens.H3K27ac.b1	5391681	NUP88	ENSG00000108559
chr17	5390000	5395000	chr17	5415000	5420000	25.14297772	Naive_B_1816-RH-1.phs001703v3p1.Homo_Sapiens.H3K27ac.b1	5391929	NUP88	ENSG00000108559
chr17	5390000	5395000	chr17	5415000	5420000	25.14297772	Naive_B_1816-RH-1.phs001703v3p1.Homo_Sapiens.H3K27ac.b1	5391929	NUP88	ENSG00000108559
chr17	5390000	5395000	chr17	5415000	5420000	25.14297772	Naive_B_1816-RH-1.phs001703v3p1.Homo_Sapiens.H3K27ac.b1	5391929	NUP88	ENSG00000108559
chr17	5390000	5395000	chr17	5415000	5420000	25.14297772	Naive_B_1816-RH-1.phs001703v3p1.Homo_Sapiens.H3K27ac.b1	5391929	NUP88	ENSG00000108559
chr17	5390000	5395000	chr17	5415000	5420000	25.14297772	Naive_B_1816-RH-1.phs001703v3p1.Homo_Sapiens.H3K27ac.b1	5391929	NUP88	ENSG00000108559
chr17	5390000	5395000	chr17	5415000	5420000	25.14297772	Naive_B_1816-RH-1.phs001703v3p1.Homo_Sapiens.H3K27ac.b1	5391982	NUP88	ENSG00000108559
chr17	5390000	5395000	chr17	5415000	5420000	25.14297772	Naive_B_1816-RH-1.phs001703v3p1.Homo_Sapiens.H3K27ac.b1	5391982	NUP88	ENSG00000108559
chr17	5390000	5395000	chr17	5415000	5420000	25.14297772	Naive_B_1816-RH-1.phs001703v3p1.Homo_Sapiens.H3K27ac.b1	5391982	NUP88	ENSG00000108559
chr17	5390000	5395000	chr17	5415000	5420000	25.14297772	Naive_B_1816-RH-1.phs001703v3p1.Homo_Sapiens.H3K27ac.b1	5391982	NUP88	ENSG00000108559
chr17	5390000	5395000	chr17	5415000	5420000	25.14297772	Naive_B_1816-RH-1.phs001703v3p1.Homo_Sapiens.H3K27ac.b1	5391982	NUP88	ENSG00000108559
chr17	5390000	5395000	chr17	5415000	5420000	25.14297772	Naive_B_1816-RH-1.phs001703v3p1.Homo_Sapiens.H3K27ac.b1	5392051	NUP88	ENSG00000108559
chr17	5390000	5395000	chr17	5415000	5420000	25.14297772	Naive_B_1816-RH-1.phs001703v3p1.Homo_Sapiens.H3K27ac.b1	5392051	NUP88	ENSG00000108559
chr17	5390000	5395000	chr17	5415000	5420000	25.14297772	Naive_B_1816-RH-1.phs001703v3p1.Homo_Sapiens.H3K27ac.b1	5392051	NUP88	ENSG00000108559
chr17	5390000	5395000	chr17	5415000	5420000	25.14297772	Naive_B_1816-RH-1.phs001703v3p1.Homo_Sapiens.H3K27ac.b1	5392051	NUP88	ENSG00000108559
chr17	5390000	5395000	chr17	5415000	5420000	25.14297772	Naive_B_1816-RH-1.phs001703v3p1.Homo_Sapiens.H3K27ac.b1	5392051	NUP88	ENSG00000108559
chr17	5390000	5395000	chr17	5415000	5420000	25.14297772	Naive_B_1816-RH-1.phs001703v3p1.Homo_Sapiens.H3K27ac.b1	5392079	NUP88	ENSG00000108559
chr17	5390000	5395000	chr17	5415000	5420000	25.14297772	Naive_B_1816-RH-1.phs001703v3p1.Homo_Sapiens.H3K27ac.b1	5392079	NUP88	ENSG00000108559
chr17	5390000	5395000	chr17	5415000	5420000	25.14297772	Naive_B_1816-RH-1.phs001703v3p1.Homo_Sapiens.H3K27ac.b1	5392079	NUP88	ENSG00000108559
chr17	5390000	5395000	chr17	5415000	5420000	25.14297772	Naive_B_1816-RH-1.phs001703v3p1.Homo_Sapiens.H3K27ac.b1	5392079	NUP88	ENSG00000108559
chr17	5390000	5395000	chr17	5415000	5420000	25.14297772	Naive_B_1816-RH-1.phs001703v3p1.Homo_Sapiens.H3K27ac.b1	5392079	NUP88	ENSG00000108559
chr17	5390000	5395000	chr17	5415000	5420000	25.14297772	Naive_B_1816-RH-1.phs001703v3p1.Homo_Sapiens.H3K27ac.b1	5392182	NUP88	ENSG00000108559
chr17	5390000	5395000	chr17	5415000	5420000	25.14297772	Naive_B_1816-RH-1.phs001703v3p1.Homo_Sapiens.H3K27ac.b1	5392182	NUP88	ENSG00000108559
chr17	5390000	5395000	chr17	5415000	5420000	25.14297772	Naive_B_1816-RH-1.phs001703v3p1.Homo_Sapiens.H3K27ac.b1	5392182	NUP88	ENSG00000108559
chr17	5390000	5395000	chr17	5415000	5420000	25.14297772	Naive_B_1816-RH-1.phs001703v3p1.Homo_Sapiens.H3K27ac.b1	5392182	NUP88	ENSG00000108559
chr17	5390000	5395000	chr17	5415000	5420000	25.14297772	Naive_B_1816-RH-1.phs001703v3p1.Homo_Sapiens.H3K27ac.b1	5392182	NUP88	ENSG00000108559
chr17	5390000	5395000	chr17	5415000	5420000	25.14297772	Naive_B_1816-RH-1.phs001703v3p1.Homo_Sapiens.H3K27ac.b1	5392208	NUP88	ENSG00000108559
chr17	5390000	5395000	chr17	5415000	5420000	25.14297772	Naive_B_1816-RH-1.phs001703v3p1.Homo_Sapiens.H3K27ac.b1	5392208	NUP88	ENSG00000108559
chr17	5390000	5395000	chr17	5415000	5420000	25.14297772	Naive_B_1816-RH-1.phs001703v3p1.Homo_Sapiens.H3K27ac.b1	5392208	NUP88	ENSG00000108559
chr17	5390000	5395000	chr17	5415000	5420000	25.14297772	Naive_B_1816-RH-1.phs001703v3p1.Homo_Sapiens.H3K27ac.b1	5392208	NUP88	ENSG00000108559
chr17	5390000	5395000	chr17	5415000	5420000	25.14297772	Naive_B_1816-RH-1.phs001703v3p1.Homo_Sapiens.H3K27ac.b1	5392208	NUP88	ENSG00000108559
chr17	5390000	5395000	chr17	5415000	5420000	25.14297772	Naive_B_1816-RH-1.phs001703v3p1.Homo_Sapiens.H3K27ac.b1	5392739	NUP88	ENSG00000108559
chr17	5390000	5395000	chr17	5415000	5420000	25.14297772	Naive_B_1816-RH-1.phs001703v3p1.Homo_Sapiens.H3K27ac.b1	5393119	NUP88	ENSG00000108559
chr17	5390000	5395000	chr17	5415000	5420000	25.14297772	Naive_B_1816-RH-1.phs001703v3p1.Homo_Sapiens.H3K27ac.b1	5393119	NUP88	ENSG00000108559
chr17	5390000	5395000	chr17	5415000	5420000	25.14297772	Naive_B_1816-RH-1.phs001703v3p1.Homo_Sapiens.H3K27ac.b1	5393230	NUP88	ENSG00000108559
chr17	5390000	5395000	chr17	5415000	5420000	25.14297772	Naive_B_1816-RH-1.phs001703v3p1.Homo_Sapiens.H3K27ac.b1	5393230	NUP88	ENSG00000108559
chr17	5390000	5395000	chr17	5415000	5420000	25.14297772	Naive_B_1816-RH-1.phs001703v3p1.Homo_Sapiens.H3K27ac.b1	5393230	NUP88	ENSG00000108559
chr17	5390000	5395000	chr17	5415000	5420000	25.14297772	Naive_B_1816-RH-1.phs001703v3p1.Homo_Sapiens.H3K27ac.b1	5393230	NUP88	ENSG00000108559
chr17	5390000	5395000	chr17	5415000	5420000	25.14297772	Naive_B_1816-RH-1.phs001703v3p1.Homo_Sapiens.H3K27ac.b1	5393230	NUP88	ENSG00000108559
chr17	5390000	5395000	chr17	5415000	5420000	25.14297772	Naive_B_1816-RH-1.phs001703v3p1.Homo_Sapiens.H3K27ac.b1	5393476	NUP88	ENSG00000108559
chr17	5390000	5395000	chr17	5415000	5420000	25.14297772	Naive_B_1816-RH-1.phs001703v3p1.Homo_Sapiens.H3K27ac.b1	5393689	NUP88	ENSG00000108559
chr17	5390000	5395000	chr17	5415000	5420000	25.14297772	Naive_B_1816-RH-1.phs001703v3p1.Homo_Sapiens.H3K27ac.b1	5393829	NUP88	ENSG00000108559
chr17	5390000	5395000	chr17	5415000	5420000	25.14297772	Naive_B_1816-RH-1.phs001703v3p1.Homo_Sapiens.H3K27ac.b1	5393829	NUP88	ENSG00000108559
chr17	5390000	5395000	chr17	5415000	5420000	25.14297772	Naive_B_1816-RH-1.phs001703v3p1.Homo_Sapiens.H3K27ac.b1	5393829	NUP88	ENSG00000108559
chr17	5390000	5395000	chr17	5415000	5420000	25.14297772	Naive_B_1816-RH-1.phs001703v3p1.Homo_Sapiens.H3K27ac.b1	5393829	NUP88	ENSG00000108559
chr17	5390000	5395000	chr17	5415000	5420000	25.14297772	Naive_B_1816-RH-1.phs001703v3p1.Homo_Sapiens.H3K27ac.b1	5394018	NUP88	ENSG00000108559
chr17	5390000	5395000	chr17	5415000	5420000	25.14297772	Naive_B_1816-RH-1.phs001703v3p1.Homo_Sapiens.H3K27ac.b1	5394018	NUP88	ENSG00000108559
chr17	5390000	5395000	chr17	5415000	5420000	25.14297772	Naive_B_1816-RH-1.phs001703v3p1.Homo_Sapiens.H3K27ac.b1	5394018	NUP88	ENSG00000108559
chr17	5390000	5395000	chr17	5415000	5420000	25.14297772	Naive_B_1816-RH-1.phs001703v3p1.Homo_Sapiens.H3K27ac.b1	5394018	NUP88	ENSG00000108559
chr17	5390000	5395000	chr17	5415000	5420000	25.14297772	Naive_B_1816-RH-1.phs001703v3p1.Homo_Sapiens.H3K27ac.b1	5394018	NUP88	ENSG00000108559
chr17	5390000	5395000	chr17	5415000	5420000	25.14297772	Naive_B_1816-RH-1.phs001703v3p1.Homo_Sapiens.H3K27ac.b1	5394030	NUP88	ENSG00000108559
chr17	5390000	5395000	chr17	5415000	5420000	25.14297772	Naive_B_1816-RH-1.phs001703v3p1.Homo_Sapiens.H3K27ac.b1	5394030	NUP88	ENSG00000108559
chr17	5390000	5395000	chr17	5415000	5420000	25.14297772	Naive_B_1816-RH-1.phs001703v3p1.Homo_Sapiens.H3K27ac.b1	5394030	NUP88	ENSG00000108559
chr17	5390000	5395000	chr17	5415000	5420000	25.14297772	Naive_B_1816-RH-1.phs001703v3p1.Homo_Sapiens.H3K27ac.b1	5394030	NUP88	ENSG00000108559
chr17	5390000	5395000	chr17	5415000	5420000	25.14297772	Naive_B_1816-RH-1.phs001703v3p1.Homo_Sapiens.H3K27ac.b1	5394030	NUP88	ENSG00000108559
chr17	5390000	5395000	chr17	5415000	5420000	25.14297772	Naive_B_1816-RH-1.phs001703v3p1.Homo_Sapiens.H3K27ac.b1	5394137	NUP88	ENSG00000108559
chr17	5390000	5395000	chr17	5415000	5420000	25.14297772	Naive_B_1816-RH-1.phs001703v3p1.Homo_Sapiens.H3K27ac.b1	5394137	NUP88	ENSG00000108559
chr17	5390000	5395000	chr17	5415000	5420000	25.14297772	Naive_B_1816-RH-1.phs001703v3p1.Homo_Sapiens.H3K27ac.b1	5394137	NUP88	ENSG00000108559
chr17	5390000	5395000	chr17	5415000	5420000	25.14297772	Naive_B_1816-RH-1.phs001703v3p1.Homo_Sapiens.H3K27ac.b1	5394137	NUP88	ENSG00000108559
chr17	5390000	5395000	chr17	5415000	5420000	25.14297772	Naive_B_1816-RH-1.phs001703v3p1.Homo_Sapiens.H3K27ac.b1	5394137	NUP88	ENSG00000108559
chr17	5390000	5395000	chr17	5415000	5420000	25.14297772	Naive_B_1816-RH-1.phs001703v3p1.Homo_Sapiens.H3K27ac.b1	5394231	NUP88	ENSG00000108559
chr17	5390000	5395000	chr17	5415000	5420000	25.14297772	Naive_B_1816-RH-1.phs001703v3p1.Homo_Sapiens.H3K27ac.b1	5394231	NUP88	ENSG00000108559
chr17	5390000	5395000	chr17	5415000	5420000	25.14297772	Naive_B_1816-RH-1.phs001703v3p1.Homo_Sapiens.H3K27ac.b1	5394231	NUP88	ENSG00000108559
chr17	5390000	5395000	chr17	5415000	5420000	25.14297772	Naive_B_1816-RH-1.phs001703v3p1.Homo_Sapiens.H3K27ac.b1	5394231	NUP88	ENSG00000108559
chr17	5390000	5395000	chr17	5415000	5420000	25.14297772	Naive_B_1816-RH-1.phs001703v3p1.Homo_Sapiens.H3K27ac.b1	5394231	NUP88	ENSG00000108559
chr17	5390000	5395000	chr17	5415000	5420000	25.14297772	Naive_B_1816-RH-1.phs001703v3p1.Homo_Sapiens.H3K27ac.b1	5394422	NUP88	ENSG00000108559
chr17	5390000	5395000	chr17	5415000	5420000	25.14297772	Naive_B_1816-RH-1.phs001703v3p1.Homo_Sapiens.H3K27ac.b1	5394422	NUP88	ENSG00000108559
chr17	5390000	5395000	chr17	5415000	5420000	25.14297772	Naive_B_1816-RH-1.phs001703v3p1.Homo_Sapiens.H3K27ac.b1	5394422	NUP88	ENSG00000108559
chr17	5390000	5395000	chr17	5415000	5420000	25.14297772	Naive_B_1816-RH-1.phs001703v3p1.Homo_Sapiens.H3K27ac.b1	5394422	NUP88	ENSG00000108559
chr17	5390000	5395000	chr17	5415000	5420000	25.14297772	Naive_B_1816-RH-1.phs001703v3p1.Homo_Sapiens.H3K27ac.b1	5394422	NUP88	ENSG00000108559
chr17	5390000	5395000	chr17	5415000	5420000	25.14297772	Naive_B_1816-RH-1.phs001703v3p1.Homo_Sapiens.H3K27ac.b1	5394441	NUP88	ENSG00000108559
chr17	5390000	5395000	chr17	5415000	5420000	25.14297772	Naive_B_1816-RH-1.phs001703v3p1.Homo_Sapiens.H3K27ac.b1	5394441	NUP88	ENSG00000108559
chr17	5390000	5395000	chr17	5415000	5420000	25.14297772	Naive_B_1816-RH-1.phs001703v3p1.Homo_Sapiens.H3K27ac.b1	5394441	NUP88	ENSG00000108559
chr17	5390000	5395000	chr17	5415000	5420000	25.14297772	Naive_B_1816-RH-1.phs001703v3p1.Homo_Sapiens.H3K27ac.b1	5394441	NUP88	ENSG00000108559
chr17	5390000	5395000	chr17	5415000	5420000	25.14297772	Naive_B_1816-RH-1.phs001703v3p1.Homo_Sapiens.H3K27ac.b1	5394441	NUP88	ENSG00000108559
chr17	5390000	5395000	chr17	5415000	5420000	25.14297772	Naive_B_1816-RH-1.phs001703v3p1.Homo_Sapiens.H3K27ac.b1	5394446	NUP88	ENSG00000108559
chr17	5390000	5395000	chr17	5415000	5420000	25.14297772	Naive_B_1816-RH-1.phs001703v3p1.Homo_Sapiens.H3K27ac.b1	5394446	NUP88	ENSG00000108559
chr17	5390000	5395000	chr17	5415000	5420000	25.14297772	Naive_B_1816-RH-1.phs001703v3p1.Homo_Sapiens.H3K27ac.b1	5394446	NUP88	ENSG00000108559
chr17	5390000	5395000	chr17	5415000	5420000	25.14297772	Naive_B_1816-RH-1.phs001703v3p1.Homo_Sapiens.H3K27ac.b1	5394446	NUP88	ENSG00000108559
chr17	5390000	5395000	chr17	5415000	5420000	25.14297772	Naive_B_1816-RH-1.phs001703v3p1.Homo_Sapiens.H3K27ac.b1	5394446	NUP88	ENSG00000108559
chr17	5390000	5395000	chr17	5415000	5420000	25.14297772	Naive_B_1816-RH-1.phs001703v3p1.Homo_Sapiens.H3K27ac.b1	5394519	NUP88	ENSG00000108559
chr17	5390000	5395000	chr17	5415000	5420000	25.14297772	Naive_B_1816-RH-1.phs001703v3p1.Homo_Sapiens.H3K27ac.b1	5394519	NUP88	ENSG00000108559
chr17	5390000	5395000	chr17	5415000	5420000	25.14297772	Naive_B_1816-RH-1.phs001703v3p1.Homo_Sapiens.H3K27ac.b1	5394519	NUP88	ENSG00000108559
chr17	5390000	5395000	chr17	5415000	5420000	25.14297772	Naive_B_1816-RH-1.phs001703v3p1.Homo_Sapiens.H3K27ac.b1	5394519	NUP88	ENSG00000108559
chr17	5390000	5395000	chr17	5415000	5420000	25.14297772	Naive_B_1816-RH-1.phs001703v3p1.Homo_Sapiens.H3K27ac.b1	5394519	NUP88	ENSG00000108559
chr17	5390000	5395000	chr17	5415000	5420000	25.14297772	Naive_B_1816-RH-1.phs001703v3p1.Homo_Sapiens.H3K27ac.b1	5395000	NUP88	ENSG00000108559
chr17	5390000	5395000	chr17	5415000	5420000	25.14297772	Naive_B_1816-RH-1.phs001703v3p1.Homo_Sapiens.H3K27ac.b1	5395000	NUP88	ENSG00000108559
chr17	5390000	5395000	chr17	5415000	5420000	25.14297772	Naive_B_1816-RH-1.phs001703v3p1.Homo_Sapiens.H3K27ac.b1	5395000	NUP88	ENSG00000108559
chr17	5390000	5395000	chr17	5415000	5420000	25.14297772	Naive_B_1816-RH-1.phs001703v3p1.Homo_Sapiens.H3K27ac.b1	5395000	NUP88	ENSG00000108559
chr17	5390000	5395000	chr17	5415000	5420000	25.14297772	Naive_B_1816-RH-1.phs001703v3p1.Homo_Sapiens.H3K27ac.b1	5395000	NUP88	ENSG00000108559
chr17	5395000	5400000	chr17	5415000	5420000	9.249735328	Naive_B_1816-RH-1.phs001703v3p1.Homo_Sapiens.H3K27ac.b1	5395076	NUP88	ENSG00000108559
chr17	5395000	5400000	chr17	5415000	5420000	9.249735328	Naive_B_1816-RH-1.phs001703v3p1.Homo_Sapiens.H3K27ac.b1	5395076	NUP88	ENSG00000108559
chr17	5395000	5400000	chr17	5415000	5420000	9.249735328	Naive_B_1816-RH-1.phs001703v3p1.Homo_Sapiens.H3K27ac.b1	5395076	NUP88	ENSG00000108559
chr17	5395000	5400000	chr17	5415000	5420000	9.249735328	Naive_B_1816-RH-1.phs001703v3p1.Homo_Sapiens.H3K27ac.b1	5395076	NUP88	ENSG00000108559
chr17	5395000	5400000	chr17	5415000	5420000	9.249735328	Naive_B_1816-RH-1.phs001703v3p1.Homo_Sapiens.H3K27ac.b1	5395076	NUP88	ENSG00000108559
chr17	5395000	5400000	chr17	5415000	5420000	9.249735328	Naive_B_1816-RH-1.phs001703v3p1.Homo_Sapiens.H3K27ac.b1	5395170	NUP88	ENSG00000108559
chr17	5395000	5400000	chr17	5415000	5420000	9.249735328	Naive_B_1816-RH-1.phs001703v3p1.Homo_Sapiens.H3K27ac.b1	5395170	NUP88	ENSG00000108559
chr17	5395000	5400000	chr17	5415000	5420000	9.249735328	Naive_B_1816-RH-1.phs001703v3p1.Homo_Sapiens.H3K27ac.b1	5395170	NUP88	ENSG00000108559
chr17	5395000	5400000	chr17	5415000	5420000	9.249735328	Naive_B_1816-RH-1.phs001703v3p1.Homo_Sapiens.H3K27ac.b1	5395170	NUP88	ENSG00000108559
chr17	5395000	5400000	chr17	5415000	5420000	9.249735328	Naive_B_1816-RH-1.phs001703v3p1.Homo_Sapiens.H3K27ac.b1	5395170	NUP88	ENSG00000108559
chr17	5395000	5400000	chr17	5415000	5420000	9.249735328	Naive_B_1816-RH-1.phs001703v3p1.Homo_Sapiens.H3K27ac.b1	5395324	NUP88	ENSG00000108559
chr17	5395000	5400000	chr17	5415000	5420000	9.249735328	Naive_B_1816-RH-1.phs001703v3p1.Homo_Sapiens.H3K27ac.b1	5395324	NUP88	ENSG00000108559
chr17	5395000	5400000	chr17	5415000	5420000	9.249735328	Naive_B_1816-RH-1.phs001703v3p1.Homo_Sapiens.H3K27ac.b1	5395472	NUP88	ENSG00000108559
chr17	5395000	5400000	chr17	5415000	5420000	9.249735328	Naive_B_1816-RH-1.phs001703v3p1.Homo_Sapiens.H3K27ac.b1	5395472	NUP88	ENSG00000108559
chr17	5395000	5400000	chr17	5415000	5420000	9.249735328	Naive_B_1816-RH-1.phs001703v3p1.Homo_Sapiens.H3K27ac.b1	5395472	NUP88	ENSG00000108559
chr17	5395000	5400000	chr17	5415000	5420000	9.249735328	Naive_B_1816-RH-1.phs001703v3p1.Homo_Sapiens.H3K27ac.b1	5395472	NUP88	ENSG00000108559
chr17	5395000	5400000	chr17	5415000	5420000	9.249735328	Naive_B_1816-RH-1.phs001703v3p1.Homo_Sapiens.H3K27ac.b1	5395472	NUP88	ENSG00000108559
chr17	5395000	5400000	chr17	5415000	5420000	9.249735328	Naive_B_1816-RH-1.phs001703v3p1.Homo_Sapiens.H3K27ac.b1	5395534	NUP88	ENSG00000108559
chr17	5395000	5400000	chr17	5415000	5420000	9.249735328	Naive_B_1816-RH-1.phs001703v3p1.Homo_Sapiens.H3K27ac.b1	5395534	NUP88	ENSG00000108559
chr17	5395000	5400000	chr17	5415000	5420000	9.249735328	Naive_B_1816-RH-1.phs001703v3p1.Homo_Sapiens.H3K27ac.b1	5395534	NUP88	ENSG00000108559
chr17	5395000	5400000	chr17	5415000	5420000	9.249735328	Naive_B_1816-RH-1.phs001703v3p1.Homo_Sapiens.H3K27ac.b1	5395534	NUP88	ENSG00000108559
chr17	5395000	5400000	chr17	5415000	5420000	9.249735328	Naive_B_1816-RH-1.phs001703v3p1.Homo_Sapiens.H3K27ac.b1	5395534	NUP88	ENSG00000108559
chr17	5395000	5400000	chr17	5415000	5420000	9.249735328	Naive_B_1816-RH-1.phs001703v3p1.Homo_Sapiens.H3K27ac.b1	5395534	NUP88	ENSG00000108559
chr17	5395000	5400000	chr17	5415000	5420000	9.249735328	Naive_B_1816-RH-1.phs001703v3p1.Homo_Sapiens.H3K27ac.b1	5395534	NUP88	ENSG00000108559
chr17	5395000	5400000	chr17	5415000	5420000	9.249735328	Naive_B_1816-RH-1.phs001703v3p1.Homo_Sapiens.H3K27ac.b1	5395534	NUP88	ENSG00000108559
chr17	5395000	5400000	chr17	5415000	5420000	9.249735328	Naive_B_1816-RH-1.phs001703v3p1.Homo_Sapiens.H3K27ac.b1	5395538	NUP88	ENSG00000108559
chr17	5395000	5400000	chr17	5415000	5420000	9.249735328	Naive_B_1816-RH-1.phs001703v3p1.Homo_Sapiens.H3K27ac.b1	5395538	NUP88	ENSG00000108559
chr17	5395000	5400000	chr17	5415000	5420000	9.249735328	Naive_B_1816-RH-1.phs001703v3p1.Homo_Sapiens.H3K27ac.b1	5395738	NUP88	ENSG00000108559
chr17	5395000	5400000	chr17	5415000	5420000	9.249735328	Naive_B_1816-RH-1.phs001703v3p1.Homo_Sapiens.H3K27ac.b1	5395738	NUP88	ENSG00000108559
chr17	5395000	5400000	chr17	5415000	5420000	9.249735328	Naive_B_1816-RH-1.phs001703v3p1.Homo_Sapiens.H3K27ac.b1	5395738	NUP88	ENSG00000108559
chr17	5395000	5400000	chr17	5415000	5420000	9.249735328	Naive_B_1816-RH-1.phs001703v3p1.Homo_Sapiens.H3K27ac.b1	5395738	NUP88	ENSG00000108559
chr17	5395000	5400000	chr17	5415000	5420000	9.249735328	Naive_B_1816-RH-1.phs001703v3p1.Homo_Sapiens.H3K27ac.b1	5395738	NUP88	ENSG00000108559
chr17	5395000	5400000	chr17	5415000	5420000	9.249735328	Naive_B_1816-RH-1.phs001703v3p1.Homo_Sapiens.H3K27ac.b1	5396036	NUP88	ENSG00000108559
chr17	5395000	5400000	chr17	5415000	5420000	9.249735328	Naive_B_1816-RH-1.phs001703v3p1.Homo_Sapiens.H3K27ac.b1	5396036	NUP88	ENSG00000108559
chr17	5395000	5400000	chr17	5415000	5420000	9.249735328	Naive_B_1816-RH-1.phs001703v3p1.Homo_Sapiens.H3K27ac.b1	5396036	NUP88	ENSG00000108559
chr17	5395000	5400000	chr17	5415000	5420000	9.249735328	Naive_B_1816-RH-1.phs001703v3p1.Homo_Sapiens.H3K27ac.b1	5396036	NUP88	ENSG00000108559
chr17	5395000	5400000	chr17	5415000	5420000	9.249735328	Naive_B_1816-RH-1.phs001703v3p1.Homo_Sapiens.H3K27ac.b1	5396036	NUP88	ENSG00000108559
chr17	5395000	5400000	chr17	5415000	5420000	9.249735328	Naive_B_1816-RH-1.phs001703v3p1.Homo_Sapiens.H3K27ac.b1	5396039	NUP88	ENSG00000108559
chr17	5395000	5400000	chr17	5415000	5420000	9.249735328	Naive_B_1816-RH-1.phs001703v3p1.Homo_Sapiens.H3K27ac.b1	5396039	NUP88	ENSG00000108559
chr17	5395000	5400000	chr17	5415000	5420000	9.249735328	Naive_B_1816-RH-1.phs001703v3p1.Homo_Sapiens.H3K27ac.b1	5396039	NUP88	ENSG00000108559
chr17	5395000	5400000	chr17	5415000	5420000	9.249735328	Naive_B_1816-RH-1.phs001703v3p1.Homo_Sapiens.H3K27ac.b1	5396039	NUP88	ENSG00000108559
chr17	5395000	5400000	chr17	5415000	5420000	9.249735328	Naive_B_1816-RH-1.phs001703v3p1.Homo_Sapiens.H3K27ac.b1	5396039	NUP88	ENSG00000108559
chr17	5395000	5400000	chr17	5415000	5420000	9.249735328	Naive_B_1816-RH-1.phs001703v3p1.Homo_Sapiens.H3K27ac.b1	5396207	NUP88	ENSG00000108559
chr17	5395000	5400000	chr17	5415000	5420000	9.249735328	Naive_B_1816-RH-1.phs001703v3p1.Homo_Sapiens.H3K27ac.b1	5396207	NUP88	ENSG00000108559
chr17	5395000	5400000	chr17	5415000	5420000	9.249735328	Naive_B_1816-RH-1.phs001703v3p1.Homo_Sapiens.H3K27ac.b1	5396207	NUP88	ENSG00000108559
chr17	5395000	5400000	chr17	5415000	5420000	9.249735328	Naive_B_1816-RH-1.phs001703v3p1.Homo_Sapiens.H3K27ac.b1	5396207	NUP88	ENSG00000108559
chr17	5395000	5400000	chr17	5415000	5420000	9.249735328	Naive_B_1816-RH-1.phs001703v3p1.Homo_Sapiens.H3K27ac.b1	5396207	NUP88	ENSG00000108559
chr17	5395000	5400000	chr17	5415000	5420000	9.249735328	Naive_B_1816-RH-1.phs001703v3p1.Homo_Sapiens.H3K27ac.b1	5396354	NUP88	ENSG00000108559
chr17	5395000	5400000	chr17	5415000	5420000	9.249735328	Naive_B_1816-RH-1.phs001703v3p1.Homo_Sapiens.H3K27ac.b1	5396354	NUP88	ENSG00000108559
chr17	5395000	5400000	chr17	5415000	5420000	9.249735328	Naive_B_1816-RH-1.phs001703v3p1.Homo_Sapiens.H3K27ac.b1	5396354	NUP88	ENSG00000108559
chr17	5395000	5400000	chr17	5415000	5420000	9.249735328	Naive_B_1816-RH-1.phs001703v3p1.Homo_Sapiens.H3K27ac.b1	5396354	NUP88	ENSG00000108559
chr17	5395000	5400000	chr17	5415000	5420000	9.249735328	Naive_B_1816-RH-1.phs001703v3p1.Homo_Sapiens.H3K27ac.b1	5396354	NUP88	ENSG00000108559
chr17	5395000	5400000	chr17	5415000	5420000	9.249735328	Naive_B_1816-RH-1.phs001703v3p1.Homo_Sapiens.H3K27ac.b1	5396863	NUP88	ENSG00000108559
chr17	5395000	5400000	chr17	5415000	5420000	9.249735328	Naive_B_1816-RH-1.phs001703v3p1.Homo_Sapiens.H3K27ac.b1	5396863	NUP88	ENSG00000108559
chr17	5395000	5400000	chr17	5415000	5420000	9.249735328	Naive_B_1816-RH-1.phs001703v3p1.Homo_Sapiens.H3K27ac.b1	5396863	NUP88	ENSG00000108559
chr17	5395000	5400000	chr17	5415000	5420000	9.249735328	Naive_B_1816-RH-1.phs001703v3p1.Homo_Sapiens.H3K27ac.b1	5396863	NUP88	ENSG00000108559
chr17	5395000	5400000	chr17	5415000	5420000	9.249735328	Naive_B_1816-RH-1.phs001703v3p1.Homo_Sapiens.H3K27ac.b1	5396863	NUP88	ENSG00000108559
chr17	5395000	5400000	chr17	5415000	5420000	9.249735328	Naive_B_1816-RH-1.phs001703v3p1.Homo_Sapiens.H3K27ac.b1	5396885	NUP88	ENSG00000108559
chr17	5395000	5400000	chr17	5415000	5420000	9.249735328	Naive_B_1816-RH-1.phs001703v3p1.Homo_Sapiens.H3K27ac.b1	5396885	NUP88	ENSG00000108559
chr17	5395000	5400000	chr17	5415000	5420000	9.249735328	Naive_B_1816-RH-1.phs001703v3p1.Homo_Sapiens.H3K27ac.b1	5396885	NUP88	ENSG00000108559
chr17	5395000	5400000	chr17	5415000	5420000	9.249735328	Naive_B_1816-RH-1.phs001703v3p1.Homo_Sapiens.H3K27ac.b1	5396885	NUP88	ENSG00000108559
chr17	5395000	5400000	chr17	5415000	5420000	9.249735328	Naive_B_1816-RH-1.phs001703v3p1.Homo_Sapiens.H3K27ac.b1	5396885	NUP88	ENSG00000108559
chr17	5395000	5400000	chr17	5415000	5420000	9.249735328	Naive_B_1816-RH-1.phs001703v3p1.Homo_Sapiens.H3K27ac.b1	5397350	NUP88	ENSG00000108559
chr17	5395000	5400000	chr17	5415000	5420000	9.249735328	Naive_B_1816-RH-1.phs001703v3p1.Homo_Sapiens.H3K27ac.b1	5397350	NUP88	ENSG00000108559
chr17	5395000	5400000	chr17	5415000	5420000	9.249735328	Naive_B_1816-RH-1.phs001703v3p1.Homo_Sapiens.H3K27ac.b1	5397350	NUP88	ENSG00000108559
chr17	5395000	5400000	chr17	5415000	5420000	9.249735328	Naive_B_1816-RH-1.phs001703v3p1.Homo_Sapiens.H3K27ac.b1	5397350	NUP88	ENSG00000108559
chr17	5395000	5400000	chr17	5415000	5420000	9.249735328	Naive_B_1816-RH-1.phs001703v3p1.Homo_Sapiens.H3K27ac.b1	5397350	NUP88	ENSG00000108559
chr17	5395000	5400000	chr17	5415000	5420000	9.249735328	Naive_B_1816-RH-1.phs001703v3p1.Homo_Sapiens.H3K27ac.b1	5397350	NUP88	ENSG00000108559
chr17	5395000	5400000	chr17	5415000	5420000	9.249735328	Naive_B_1816-RH-1.phs001703v3p1.Homo_Sapiens.H3K27ac.b1	5397350	NUP88	ENSG00000108559
chr17	5395000	5400000	chr17	5415000	5420000	9.249735328	Naive_B_1816-RH-1.phs001703v3p1.Homo_Sapiens.H3K27ac.b1	5397350	NUP88	ENSG00000108559
chr17	5395000	5400000	chr17	5415000	5420000	9.249735328	Naive_B_1816-RH-1.phs001703v3p1.Homo_Sapiens.H3K27ac.b1	5397750	NUP88	ENSG00000108559
chr17	5395000	5400000	chr17	5415000	5420000	9.249735328	Naive_B_1816-RH-1.phs001703v3p1.Homo_Sapiens.H3K27ac.b1	5397750	NUP88	ENSG00000108559
chr17	5395000	5400000	chr17	5415000	5420000	9.249735328	Naive_B_1816-RH-1.phs001703v3p1.Homo_Sapiens.H3K27ac.b1	5397750	NUP88	ENSG00000108559
chr17	5395000	5400000	chr17	5415000	5420000	9.249735328	Naive_B_1816-RH-1.phs001703v3p1.Homo_Sapiens.H3K27ac.b1	5397750	NUP88	ENSG00000108559
chr17	5395000	5400000	chr17	5415000	5420000	9.249735328	Naive_B_1816-RH-1.phs001703v3p1.Homo_Sapiens.H3K27ac.b1	5397750	NUP88	ENSG00000108559
chr17	5395000	5400000	chr17	5415000	5420000	9.249735328	Naive_B_1816-RH-1.phs001703v3p1.Homo_Sapiens.H3K27ac.b1	5397844	NUP88	ENSG00000108559
chr17	5395000	5400000	chr17	5415000	5420000	9.249735328	Naive_B_1816-RH-1.phs001703v3p1.Homo_Sapiens.H3K27ac.b1	5397844	NUP88	ENSG00000108559
chr17	5395000	5400000	chr17	5415000	5420000	9.249735328	Naive_B_1816-RH-1.phs001703v3p1.Homo_Sapiens.H3K27ac.b1	5397844	NUP88	ENSG00000108559
chr17	5395000	5400000	chr17	5415000	5420000	9.249735328	Naive_B_1816-RH-1.phs001703v3p1.Homo_Sapiens.H3K27ac.b1	5397844	NUP88	ENSG00000108559
chr17	5395000	5400000	chr17	5415000	5420000	9.249735328	Naive_B_1816-RH-1.phs001703v3p1.Homo_Sapiens.H3K27ac.b1	5397844	NUP88	ENSG00000108559
chr17	5395000	5400000	chr17	5415000	5420000	9.249735328	Naive_B_1816-RH-1.phs001703v3p1.Homo_Sapiens.H3K27ac.b1	5397954	NUP88	ENSG00000108559
chr17	5395000	5400000	chr17	5415000	5420000	9.249735328	Naive_B_1816-RH-1.phs001703v3p1.Homo_Sapiens.H3K27ac.b1	5397954	NUP88	ENSG00000108559
chr17	5395000	5400000	chr17	5415000	5420000	9.249735328	Naive_B_1816-RH-1.phs001703v3p1.Homo_Sapiens.H3K27ac.b1	5397954	NUP88	ENSG00000108559
chr17	5395000	5400000	chr17	5415000	5420000	9.249735328	Naive_B_1816-RH-1.phs001703v3p1.Homo_Sapiens.H3K27ac.b1	5397954	NUP88	ENSG00000108559
chr17	5395000	5400000	chr17	5415000	5420000	9.249735328	Naive_B_1816-RH-1.phs001703v3p1.Homo_Sapiens.H3K27ac.b1	5397954	NUP88	ENSG00000108559
chr17	5395000	5400000	chr17	5415000	5420000	9.249735328	Naive_B_1816-RH-1.phs001703v3p1.Homo_Sapiens.H3K27ac.b1	5397977	NUP88	ENSG00000108559
chr17	5395000	5400000	chr17	5415000	5420000	9.249735328	Naive_B_1816-RH-1.phs001703v3p1.Homo_Sapiens.H3K27ac.b1	5397977	NUP88	ENSG00000108559
chr17	5395000	5400000	chr17	5415000	5420000	9.249735328	Naive_B_1816-RH-1.phs001703v3p1.Homo_Sapiens.H3K27ac.b1	5397977	NUP88	ENSG00000108559
chr17	5395000	5400000	chr17	5415000	5420000	9.249735328	Naive_B_1816-RH-1.phs001703v3p1.Homo_Sapiens.H3K27ac.b1	5397977	NUP88	ENSG00000108559
chr17	5395000	5400000	chr17	5415000	5420000	9.249735328	Naive_B_1816-RH-1.phs001703v3p1.Homo_Sapiens.H3K27ac.b1	5398136	NUP88	ENSG00000108559
chr17	5395000	5400000	chr17	5415000	5420000	9.249735328	Naive_B_1816-RH-1.phs001703v3p1.Homo_Sapiens.H3K27ac.b1	5398136	NUP88	ENSG00000108559
chr17	5395000	5400000	chr17	5415000	5420000	9.249735328	Naive_B_1816-RH-1.phs001703v3p1.Homo_Sapiens.H3K27ac.b1	5398136	NUP88	ENSG00000108559
chr17	5395000	5400000	chr17	5415000	5420000	9.249735328	Naive_B_1816-RH-1.phs001703v3p1.Homo_Sapiens.H3K27ac.b1	5398136	NUP88	ENSG00000108559
chr17	5395000	5400000	chr17	5415000	5420000	9.249735328	Naive_B_1816-RH-1.phs001703v3p1.Homo_Sapiens.H3K27ac.b1	5398136	NUP88	ENSG00000108559
chr17	5395000	5400000	chr17	5415000	5420000	9.249735328	Naive_B_1816-RH-1.phs001703v3p1.Homo_Sapiens.H3K27ac.b1	5398146	NUP88	ENSG00000108559
chr17	5395000	5400000	chr17	5415000	5420000	9.249735328	Naive_B_1816-RH-1.phs001703v3p1.Homo_Sapiens.H3K27ac.b1	5398146	NUP88	ENSG00000108559
chr17	5395000	5400000	chr17	5415000	5420000	9.249735328	Naive_B_1816-RH-1.phs001703v3p1.Homo_Sapiens.H3K27ac.b1	5398146	NUP88	ENSG00000108559
chr17	5395000	5400000	chr17	5415000	5420000	9.249735328	Naive_B_1816-RH-1.phs001703v3p1.Homo_Sapiens.H3K27ac.b1	5398146	NUP88	ENSG00000108559
chr17	5395000	5400000	chr17	5415000	5420000	9.249735328	Naive_B_1816-RH-1.phs001703v3p1.Homo_Sapiens.H3K27ac.b1	5398146	NUP88	ENSG00000108559
chr17	5395000	5400000	chr17	5415000	5420000	9.249735328	Naive_B_1816-RH-1.phs001703v3p1.Homo_Sapiens.H3K27ac.b1	5398150	NUP88	ENSG00000108559
chr17	5395000	5400000	chr17	5415000	5420000	9.249735328	Naive_B_1816-RH-1.phs001703v3p1.Homo_Sapiens.H3K27ac.b1	5398150	NUP88	ENSG00000108559
chr17	5395000	5400000	chr17	5415000	5420000	9.249735328	Naive_B_1816-RH-1.phs001703v3p1.Homo_Sapiens.H3K27ac.b1	5398150	NUP88	ENSG00000108559
chr17	5395000	5400000	chr17	5415000	5420000	9.249735328	Naive_B_1816-RH-1.phs001703v3p1.Homo_Sapiens.H3K27ac.b1	5398150	NUP88	ENSG00000108559
chr17	5395000	5400000	chr17	5415000	5420000	9.249735328	Naive_B_1816-RH-1.phs001703v3p1.Homo_Sapiens.H3K27ac.b1	5398150	NUP88	ENSG00000108559
chr17	5395000	5400000	chr17	5415000	5420000	9.249735328	Naive_B_1816-RH-1.phs001703v3p1.Homo_Sapiens.H3K27ac.b1	5398391	NUP88	ENSG00000108559
chr17	5395000	5400000	chr17	5415000	5420000	9.249735328	Naive_B_1816-RH-1.phs001703v3p1.Homo_Sapiens.H3K27ac.b1	5398391	NUP88	ENSG00000108559
chr17	5395000	5400000	chr17	5415000	5420000	9.249735328	Naive_B_1816-RH-1.phs001703v3p1.Homo_Sapiens.H3K27ac.b1	5398391	NUP88	ENSG00000108559
chr17	5395000	5400000	chr17	5415000	5420000	9.249735328	Naive_B_1816-RH-1.phs001703v3p1.Homo_Sapiens.H3K27ac.b1	5398391	NUP88	ENSG00000108559
chr17	5395000	5400000	chr17	5415000	5420000	9.249735328	Naive_B_1816-RH-1.phs001703v3p1.Homo_Sapiens.H3K27ac.b1	5398391	NUP88	ENSG00000108559
chr17	5395000	5400000	chr17	5415000	5420000	9.249735328	Naive_B_1816-RH-1.phs001703v3p1.Homo_Sapiens.H3K27ac.b1	5398486	NUP88	ENSG00000108559
chr17	5395000	5400000	chr17	5415000	5420000	9.249735328	Naive_B_1816-RH-1.phs001703v3p1.Homo_Sapiens.H3K27ac.b1	5398486	NUP88	ENSG00000108559
chr17	5395000	5400000	chr17	5415000	5420000	9.249735328	Naive_B_1816-RH-1.phs001703v3p1.Homo_Sapiens.H3K27ac.b1	5398486	NUP88	ENSG00000108559
chr17	5395000	5400000	chr17	5415000	5420000	9.249735328	Naive_B_1816-RH-1.phs001703v3p1.Homo_Sapiens.H3K27ac.b1	5398486	NUP88	ENSG00000108559
chr17	5395000	5400000	chr17	5415000	5420000	9.249735328	Naive_B_1816-RH-1.phs001703v3p1.Homo_Sapiens.H3K27ac.b1	5398486	NUP88	ENSG00000108559
chr17	5395000	5400000	chr17	5415000	5420000	9.249735328	Naive_B_1816-RH-1.phs001703v3p1.Homo_Sapiens.H3K27ac.b1	5398608	NUP88	ENSG00000108559
chr17	5395000	5400000	chr17	5415000	5420000	9.249735328	Naive_B_1816-RH-1.phs001703v3p1.Homo_Sapiens.H3K27ac.b1	5398608	NUP88	ENSG00000108559
chr17	5395000	5400000	chr17	5415000	5420000	9.249735328	Naive_B_1816-RH-1.phs001703v3p1.Homo_Sapiens.H3K27ac.b1	5398608	NUP88	ENSG00000108559
chr17	5395000	5400000	chr17	5415000	5420000	9.249735328	Naive_B_1816-RH-1.phs001703v3p1.Homo_Sapiens.H3K27ac.b1	5398608	NUP88	ENSG00000108559
chr17	5395000	5400000	chr17	5415000	5420000	9.249735328	Naive_B_1816-RH-1.phs001703v3p1.Homo_Sapiens.H3K27ac.b1	5398880	NUP88	ENSG00000108559
chr17	5395000	5400000	chr17	5415000	5420000	9.249735328	Naive_B_1816-RH-1.phs001703v3p1.Homo_Sapiens.H3K27ac.b1	5398880	NUP88	ENSG00000108559
chr17	5395000	5400000	chr17	5415000	5420000	9.249735328	Naive_B_1816-RH-1.phs001703v3p1.Homo_Sapiens.H3K27ac.b1	5398880	NUP88	ENSG00000108559
chr17	5395000	5400000	chr17	5415000	5420000	9.249735328	Naive_B_1816-RH-1.phs001703v3p1.Homo_Sapiens.H3K27ac.b1	5398880	NUP88	ENSG00000108559
chr17	5395000	5400000	chr17	5415000	5420000	9.249735328	Naive_B_1816-RH-1.phs001703v3p1.Homo_Sapiens.H3K27ac.b1	5398883	NUP88	ENSG00000108559
chr17	5395000	5400000	chr17	5415000	5420000	9.249735328	Naive_B_1816-RH-1.phs001703v3p1.Homo_Sapiens.H3K27ac.b1	5399134	NUP88	ENSG00000108559
chr17	5395000	5400000	chr17	5415000	5420000	9.249735328	Naive_B_1816-RH-1.phs001703v3p1.Homo_Sapiens.H3K27ac.b1	5399134	NUP88	ENSG00000108559
chr17	5395000	5400000	chr17	5415000	5420000	9.249735328	Naive_B_1816-RH-1.phs001703v3p1.Homo_Sapiens.H3K27ac.b1	5399134	NUP88	ENSG00000108559
chr17	5395000	5400000	chr17	5415000	5420000	9.249735328	Naive_B_1816-RH-1.phs001703v3p1.Homo_Sapiens.H3K27ac.b1	5399134	NUP88	ENSG00000108559
chr17	5395000	5400000	chr17	5415000	5420000	9.249735328	Naive_B_1816-RH-1.phs001703v3p1.Homo_Sapiens.H3K27ac.b1	5399134	NUP88	ENSG00000108559
chr17	5395000	5400000	chr17	5415000	5420000	9.249735328	Naive_B_1816-RH-1.phs001703v3p1.Homo_Sapiens.H3K27ac.b1	5399252	NUP88	ENSG00000108559
chr17	5395000	5400000	chr17	5415000	5420000	9.249735328	Naive_B_1816-RH-1.phs001703v3p1.Homo_Sapiens.H3K27ac.b1	5399252	NUP88	ENSG00000108559
chr17	5395000	5400000	chr17	5415000	5420000	9.249735328	Naive_B_1816-RH-1.phs001703v3p1.Homo_Sapiens.H3K27ac.b1	5399252	NUP88	ENSG00000108559
chr17	5395000	5400000	chr17	5415000	5420000	9.249735328	Naive_B_1816-RH-1.phs001703v3p1.Homo_Sapiens.H3K27ac.b1	5399252	NUP88	ENSG00000108559
chr17	5395000	5400000	chr17	5415000	5420000	9.249735328	Naive_B_1816-RH-1.phs001703v3p1.Homo_Sapiens.H3K27ac.b1	5399252	NUP88	ENSG00000108559
chr17	5395000	5400000	chr17	5415000	5420000	9.249735328	Naive_B_1816-RH-1.phs001703v3p1.Homo_Sapiens.H3K27ac.b1	5399252	NUP88	ENSG00000108559
chr17	5395000	5400000	chr17	5415000	5420000	9.249735328	Naive_B_1816-RH-1.phs001703v3p1.Homo_Sapiens.H3K27ac.b1	5399252	NUP88	ENSG00000108559
chr17	5395000	5400000	chr17	5415000	5420000	9.249735328	Naive_B_1816-RH-1.phs001703v3p1.Homo_Sapiens.H3K27ac.b1	5399252	NUP88	ENSG00000108559
chr17	5395000	5400000	chr17	5415000	5420000	9.249735328	Naive_B_1816-RH-1.phs001703v3p1.Homo_Sapiens.H3K27ac.b1	5399252	NUP88	ENSG00000108559
chr17	5395000	5400000	chr17	5415000	5420000	9.249735328	Naive_B_1816-RH-1.phs001703v3p1.Homo_Sapiens.H3K27ac.b1	5399252	NUP88	ENSG00000108559
chr17	5395000	5400000	chr17	5415000	5420000	9.249735328	Naive_B_1816-RH-1.phs001703v3p1.Homo_Sapiens.H3K27ac.b1	5399252	NUP88	ENSG00000108559
chr17	5395000	5400000	chr17	5415000	5420000	9.249735328	Naive_B_1816-RH-1.phs001703v3p1.Homo_Sapiens.H3K27ac.b1	5399252	NUP88	ENSG00000108559
chr17	5395000	5400000	chr17	5415000	5420000	9.249735328	Naive_B_1816-RH-1.phs001703v3p1.Homo_Sapiens.H3K27ac.b1	5399252	NUP88	ENSG00000108559
chr17	5395000	5400000	chr17	5415000	5420000	9.249735328	Naive_B_1816-RH-1.phs001703v3p1.Homo_Sapiens.H3K27ac.b1	5399325	NUP88	ENSG00000108559
chr17	5395000	5400000	chr17	5415000	5420000	9.249735328	Naive_B_1816-RH-1.phs001703v3p1.Homo_Sapiens.H3K27ac.b1	5399325	NUP88	ENSG00000108559
chr17	5395000	5400000	chr17	5415000	5420000	9.249735328	Naive_B_1816-RH-1.phs001703v3p1.Homo_Sapiens.H3K27ac.b1	5399325	NUP88	ENSG00000108559
chr17	5395000	5400000	chr17	5415000	5420000	9.249735328	Naive_B_1816-RH-1.phs001703v3p1.Homo_Sapiens.H3K27ac.b1	5399325	NUP88	ENSG00000108559
chr17	5395000	5400000	chr17	5415000	5420000	9.249735328	Naive_B_1816-RH-1.phs001703v3p1.Homo_Sapiens.H3K27ac.b1	5399325	NUP88	ENSG00000108559
chr17	5395000	5400000	chr17	5415000	5420000	9.249735328	Naive_B_1816-RH-1.phs001703v3p1.Homo_Sapiens.H3K27ac.b1	5399458	NUP88	ENSG00000108559
chr17	5395000	5400000	chr17	5415000	5420000	9.249735328	Naive_B_1816-RH-1.phs001703v3p1.Homo_Sapiens.H3K27ac.b1	5399458	NUP88	ENSG00000108559
chr17	5395000	5400000	chr17	5415000	5420000	9.249735328	Naive_B_1816-RH-1.phs001703v3p1.Homo_Sapiens.H3K27ac.b1	5399458	NUP88	ENSG00000108559
chr17	5395000	5400000	chr17	5415000	5420000	9.249735328	Naive_B_1816-RH-1.phs001703v3p1.Homo_Sapiens.H3K27ac.b1	5399458	NUP88	ENSG00000108559
chr17	5395000	5400000	chr17	5415000	5420000	9.249735328	Naive_B_1816-RH-1.phs001703v3p1.Homo_Sapiens.H3K27ac.b1	5399458	NUP88	ENSG00000108559
chr17	5395000	5400000	chr17	5415000	5420000	9.249735328	Naive_B_1816-RH-1.phs001703v3p1.Homo_Sapiens.H3K27ac.b1	5399895	NUP88	ENSG00000108559
chr17	5395000	5400000	chr17	5415000	5420000	9.249735328	Naive_B_1816-RH-1.phs001703v3p1.Homo_Sapiens.H3K27ac.b1	5399895	NUP88	ENSG00000108559
chr17	5395000	5400000	chr17	5415000	5420000	9.249735328	Naive_B_1816-RH-1.phs001703v3p1.Homo_Sapiens.H3K27ac.b1	5399895	NUP88	ENSG00000108559
chr17	5395000	5400000	chr17	5415000	5420000	9.249735328	Naive_B_1816-RH-1.phs001703v3p1.Homo_Sapiens.H3K27ac.b1	5399895	NUP88	ENSG00000108559
chr17	5395000	5400000	chr17	5415000	5420000	9.249735328	Naive_B_1816-RH-1.phs001703v3p1.Homo_Sapiens.H3K27ac.b1	5399895	NUP88	ENSG00000108559
chr17	5415000	5420000	chr17	5435000	5440000	33.0266497	Naive_B_1816-RH-1.phs001703v3p1.Homo_Sapiens.H3K27ac.b1	5438429	NUP88	ENSG00000108559
chr17	7215000	7220000	chr17	7235000	7240000	9.943905506	Naive_B_1816-RH-1.phs001703v3p1.Homo_Sapiens.H3K27ac.b1	7235919	ACADVL	ENSG00000072778
chr17	7215000	7220000	chr17	7235000	7240000	9.943905506	Naive_B_1816-RH-1.phs001703v3p1.Homo_Sapiens.H3K27ac.b1	7237287	ACADVL	ENSG00000072778
chr17	7215000	7220000	chr17	7235000	7240000	9.943905506	Naive_B_1816-RH-1.phs001703v3p1.Homo_Sapiens.H3K27ac.b1	7237287	ACADVL	ENSG00000072778
chr17	7215000	7220000	chr17	7240000	7245000	24.48852106	Naive_B_1816-RH-1.phs001703v3p1.Homo_Sapiens.H3K27ac.b1	7241910	ACADVL	ENSG00000072778
chr17	7215000	7220000	chr17	7240000	7245000	24.48852106	Naive_B_1816-RH-1.phs001703v3p1.Homo_Sapiens.H3K27ac.b1	7241910	ACADVL	ENSG00000072778
chr17	7215000	7220000	chr17	7240000	7245000	24.48852106	Naive_B_1816-RH-1.phs001703v3p1.Homo_Sapiens.H3K27ac.b1	7242662	ACADVL	ENSG00000072778
chr17	7215000	7220000	chr17	7240000	7245000	24.48852106	Naive_B_1816-RH-1.phs001703v3p1.Homo_Sapiens.H3K27ac.b1	7244031	ACADVL	ENSG00000072778
chr17	7215000	7220000	chr17	7240000	7245000	24.48852106	Naive_B_1816-RH-1.phs001703v3p1.Homo_Sapiens.H3K27ac.b1	7244031	ACADVL	ENSG00000072778
chr17	7215000	7220000	chr17	7240000	7245000	24.48852106	Naive_B_1816-RH-1.phs001703v3p1.Homo_Sapiens.H3K27ac.b1	7244031	ACADVL	ENSG00000072778
chr17	7240000	7245000	chr17	7260000	7265000	8.477860165	Naive_B_1816-RH-1.phs001703v3p1.Homo_Sapiens.H3K27ac.b1	7241910	CLDN7	ENSG00000181885
chr17	7240000	7245000	chr17	7260000	7265000	8.477860165	Naive_B_1816-RH-1.phs001703v3p1.Homo_Sapiens.H3K27ac.b1	7241910	CLDN7	ENSG00000181885
chr17	7240000	7245000	chr17	7260000	7265000	8.477860165	Naive_B_1816-RH-1.phs001703v3p1.Homo_Sapiens.H3K27ac.b1	7242662	CLDN7	ENSG00000181885
chr17	7240000	7245000	chr17	7260000	7265000	8.477860165	Naive_B_1816-RH-1.phs001703v3p1.Homo_Sapiens.H3K27ac.b1	7244031	CLDN7	ENSG00000181885
chr17	7240000	7245000	chr17	7260000	7265000	8.477860165	Naive_B_1816-RH-1.phs001703v3p1.Homo_Sapiens.H3K27ac.b1	7244031	CLDN7	ENSG00000181885
chr17	7240000	7245000	chr17	7260000	7265000	8.477860165	Naive_B_1816-RH-1.phs001703v3p1.Homo_Sapiens.H3K27ac.b1	7244031	CLDN7	ENSG00000181885
chr17	7305000	7310000	chr17	7325000	7330000	17.85039843	Naive_B_1816-RH-1.phs001703v3p1.Homo_Sapiens.H3K27ac.b1	7327917	EIF5A	ENSG00000132507
chr17	7305000	7310000	chr17	7325000	7330000	17.85039843	Naive_B_1816-RH-1.phs001703v3p1.Homo_Sapiens.H3K27ac.b1	7329817	EIF5A	ENSG00000132507
chr17	7305000	7310000	chr17	7330000	7335000	19.58889407	Naive_B_1816-RH-1.phs001703v3p1.Homo_Sapiens.H3K27ac.b1	7330012	EIF5A	ENSG00000132507
chr17	7305000	7310000	chr17	7330000	7335000	19.58889407	Naive_B_1816-RH-1.phs001703v3p1.Homo_Sapiens.H3K27ac.b1	7330400	EIF5A	ENSG00000132507
chr17	7305000	7310000	chr17	7330000	7335000	19.58889407	Naive_B_1816-RH-1.phs001703v3p1.Homo_Sapiens.H3K27ac.b1	7332737	EIF5A	ENSG00000132507
chr17	7445000	7450000	chr17	7480000	7485000	9.541112114	Naive_B_1816-RH-1.phs001703v3p1.Homo_Sapiens.H3K27ac.b1	7480879	CHRNB1	ENSG00000170175
chr17	7445000	7450000	chr17	7480000	7485000	9.541112114	Naive_B_1816-RH-1.phs001703v3p1.Homo_Sapiens.H3K27ac.b1	7480879	CHRNB1	ENSG00000170175
chr17	7445000	7450000	chr17	7480000	7485000	9.541112114	Naive_B_1816-RH-1.phs001703v3p1.Homo_Sapiens.H3K27ac.b1	7481885	CHRNB1	ENSG00000170175
chr17	7445000	7450000	chr17	7480000	7485000	9.541112114	Naive_B_1816-RH-1.phs001703v3p1.Homo_Sapiens.H3K27ac.b1	7481885	CHRNB1	ENSG00000170175
chr17	7445000	7450000	chr17	7480000	7485000	9.541112114	Naive_B_1816-RH-1.phs001703v3p1.Homo_Sapiens.H3K27ac.b1	7483492	CHRNB1	ENSG00000170175
chr17	7445000	7450000	chr17	7480000	7485000	9.541112114	Naive_B_1816-RH-1.phs001703v3p1.Homo_Sapiens.H3K27ac.b1	7483492	CHRNB1	ENSG00000170175
chr17	7445000	7450000	chr17	7480000	7485000	9.541112114	Naive_B_1816-RH-1.phs001703v3p1.Homo_Sapiens.H3K27ac.b1	7483979	CHRNB1	ENSG00000170175
chr17	7445000	7450000	chr17	7480000	7485000	9.541112114	Naive_B_1816-RH-1.phs001703v3p1.Homo_Sapiens.H3K27ac.b1	7483979	CHRNB1	ENSG00000170175
chr17	7445000	7450000	chr17	7480000	7485000	9.541112114	Naive_B_1816-RH-1.phs001703v3p1.Homo_Sapiens.H3K27ac.b1	7483979	CHRNB1	ENSG00000170175
chr17	7445000	7450000	chr17	7480000	7485000	9.541112114	Naive_B_1816-RH-1.phs001703v3p1.Homo_Sapiens.H3K27ac.b1	7483979	CHRNB1	ENSG00000170175
chr17	7445000	7450000	chr17	7480000	7485000	9.541112114	Naive_B_1816-RH-1.phs001703v3p1.Homo_Sapiens.H3K27ac.b1	7483979	CHRNB1	ENSG00000170175
chr17	7445000	7450000	chr17	7480000	7485000	9.541112114	Naive_B_1816-RH-1.phs001703v3p1.Homo_Sapiens.H3K27ac.b1	7483979	CHRNB1	ENSG00000170175
chr17	7445000	7450000	chr17	7480000	7485000	9.541112114	Naive_B_1816-RH-1.phs001703v3p1.Homo_Sapiens.H3K27ac.b1	7484654	CHRNB1	ENSG00000170175
chr17	7445000	7450000	chr17	7480000	7485000	9.541112114	Naive_B_1816-RH-1.phs001703v3p1.Homo_Sapiens.H3K27ac.b1	7484654	CHRNB1	ENSG00000170175
chr17	7560000	7565000	chr17	7580000	7585000	12.52616627	Naive_B_1816-RH-1.phs001703v3p1.Homo_Sapiens.H3K27ac.b1	7561096	AC016876.1	ENSG00000233223
chr17	7560000	7565000	chr17	7580000	7585000	12.52616627	Naive_B_1816-RH-1.phs001703v3p1.Homo_Sapiens.H3K27ac.b1	7562022	AC016876.1	ENSG00000233223
chr17	8150000	8155000	chr17	8245000	8250000	20.35562348	Naive_B_1816-RH-1.phs001703v3p1.Homo_Sapiens.H3K27ac.b1	8154254	CTC1	ENSG00000178971
chr17	8170000	8175000	chr17	8245000	8250000	13.87088369	Naive_B_1816-RH-1.phs001703v3p1.Homo_Sapiens.H3K27ac.b1	8170721	CTC1	ENSG00000178971
chr17	8170000	8175000	chr17	8245000	8250000	13.87088369	Naive_B_1816-RH-1.phs001703v3p1.Homo_Sapiens.H3K27ac.b1	8173349	CTC1	ENSG00000178971
chr17	8170000	8175000	chr17	8245000	8250000	13.87088369	Naive_B_1816-RH-1.phs001703v3p1.Homo_Sapiens.H3K27ac.b1	8173423	CTC1	ENSG00000178971
chr17	8190000	8195000	chr17	8245000	8250000	20.9986185	Naive_B_1816-RH-1.phs001703v3p1.Homo_Sapiens.H3K27ac.b1	8193853	CTC1	ENSG00000178971
chr17	8200000	8205000	chr17	8245000	8250000	5.497143183	Naive_B_1816-RH-1.phs001703v3p1.Homo_Sapiens.H3K27ac.b1	8202999	CTC1	ENSG00000178971
chr17	8200000	8205000	chr17	8245000	8250000	5.497143183	Naive_B_1816-RH-1.phs001703v3p1.Homo_Sapiens.H3K27ac.b1	8203228	CTC1	ENSG00000178971
chr17	8210000	8215000	chr17	8245000	8250000	6.083433922	Naive_B_1816-RH-1.phs001703v3p1.Homo_Sapiens.H3K27ac.b1	8212456	CTC1	ENSG00000178971
chr17	8210000	8215000	chr17	8245000	8250000	6.083433922	Naive_B_1816-RH-1.phs001703v3p1.Homo_Sapiens.H3K27ac.b1	8213543	CTC1	ENSG00000178971
chr17	8210000	8215000	chr17	8245000	8250000	6.083433922	Naive_B_1816-RH-1.phs001703v3p1.Homo_Sapiens.H3K27ac.b1	8213987	CTC1	ENSG00000178971
chr17	8210000	8215000	chr17	8245000	8250000	6.083433922	Naive_B_1816-RH-1.phs001703v3p1.Homo_Sapiens.H3K27ac.b1	8214769	CTC1	ENSG00000178971
chr17	8215000	8220000	chr17	8245000	8250000	6.07781994	Naive_B_1816-RH-1.phs001703v3p1.Homo_Sapiens.H3K27ac.b1	8215557	CTC1	ENSG00000178971
chr17	8215000	8220000	chr17	8245000	8250000	6.07781994	Naive_B_1816-RH-1.phs001703v3p1.Homo_Sapiens.H3K27ac.b1	8216308	CTC1	ENSG00000178971
chr17	8215000	8220000	chr17	8245000	8250000	6.07781994	Naive_B_1816-RH-1.phs001703v3p1.Homo_Sapiens.H3K27ac.b1	8218276	CTC1	ENSG00000178971
chr17	8215000	8220000	chr17	8245000	8250000	6.07781994	Naive_B_1816-RH-1.phs001703v3p1.Homo_Sapiens.H3K27ac.b1	8219810	CTC1	ENSG00000178971
chr17	8220000	8225000	chr17	8245000	8250000	95.34798843	Naive_B_1816-RH-1.phs001703v3p1.Homo_Sapiens.H3K27ac.b1	8220950	CTC1	ENSG00000178971
chr17	8225000	8230000	chr17	8245000	8250000	28.76484616	Naive_B_1816-RH-1.phs001703v3p1.Homo_Sapiens.H3K27ac.b1	8227905	CTC1	ENSG00000178971
chr17	8225000	8230000	chr17	8245000	8250000	28.76484616	Naive_B_1816-RH-1.phs001703v3p1.Homo_Sapiens.H3K27ac.b1	8227905	CTC1	ENSG00000178971
chr17	8225000	8230000	chr17	8245000	8250000	28.76484616	Naive_B_1816-RH-1.phs001703v3p1.Homo_Sapiens.H3K27ac.b1	8227905	CTC1	ENSG00000178971
chr17	18150000	18155000	chr17	18180000	18185000	5.431582804	Naive_B_1816-RH-1.phs001703v3p1.Homo_Sapiens.H3K27ac.b1	18153901	ALKBH5	ENSG00000091542
chr17	18150000	18155000	chr17	18180000	18185000	5.431582804	Naive_B_1816-RH-1.phs001703v3p1.Homo_Sapiens.H3K27ac.b1	18153987	ALKBH5	ENSG00000091542
chr17	18290000	18295000	chr17	18315000	18320000	13.39493177	Naive_B_1816-RH-1.phs001703v3p1.Homo_Sapiens.H3K27ac.b1	18294256	TOP3A	ENSG00000177302
chr17	18295000	18300000	chr17	18315000	18320000	5.482070542	Naive_B_1816-RH-1.phs001703v3p1.Homo_Sapiens.H3K27ac.b1	18296140	TOP3A	ENSG00000177302
chr17	18295000	18300000	chr17	18315000	18320000	5.482070542	Naive_B_1816-RH-1.phs001703v3p1.Homo_Sapiens.H3K27ac.b1	18297438	TOP3A	ENSG00000177302
chr17	18315000	18320000	chr17	18340000	18345000	5.809052672	Naive_B_1816-RH-1.phs001703v3p1.Homo_Sapiens.H3K27ac.b1	18341153	TOP3A	ENSG00000177302
chr17	28315000	28320000	chr17	28335000	28340000	6.174371262	Naive_B_1816-RH-1.phs001703v3p1.Homo_Sapiens.H3K27ac.b1	28337780	TMEM97	ENSG00000109084
chr17	28315000	28320000	chr17	28335000	28340000	6.174371262	Naive_B_1816-RH-1.phs001703v3p1.Homo_Sapiens.H3K27ac.b1	28338622	TMEM97	ENSG00000109084
chr17	28660000	28665000	chr17	28715000	28720000	6.404915464	Naive_B_1816-RH-1.phs001703v3p1.Homo_Sapiens.H3K27ac.b1	28661083	RAB34	ENSG00000109113
chr17	28660000	28665000	chr17	28715000	28720000	6.404915464	Naive_B_1816-RH-1.phs001703v3p1.Homo_Sapiens.H3K27ac.b1	28661083	RAB34	ENSG00000109113
chr17	32485000	32490000	chr17	32520000	32525000	26.29255238	Naive_B_1816-RH-1.phs001703v3p1.Homo_Sapiens.H3K27ac.b1	32520193	CDK5R1	ENSG00000176749
chr17	32485000	32490000	chr17	32520000	32525000	26.29255238	Naive_B_1816-RH-1.phs001703v3p1.Homo_Sapiens.H3K27ac.b1	32520193	CDK5R1	ENSG00000176749
chr17	32485000	32490000	chr17	32520000	32525000	26.29255238	Naive_B_1816-RH-1.phs001703v3p1.Homo_Sapiens.H3K27ac.b1	32521005	CDK5R1	ENSG00000176749
chr17	34980000	34985000	chr17	35085000	35090000	6.437200934	Naive_B_1816-RH-1.phs001703v3p1.Homo_Sapiens.H3K27ac.b1	35085720	LIG3	ENSG00000005156
chr17	34980000	34985000	chr17	35085000	35090000	6.437200934	Naive_B_1816-RH-1.phs001703v3p1.Homo_Sapiens.H3K27ac.b1	35085720	LIG3	ENSG00000005156
chr17	34980000	34985000	chr17	35085000	35090000	6.437200934	Naive_B_1816-RH-1.phs001703v3p1.Homo_Sapiens.H3K27ac.b1	35085720	LIG3	ENSG00000005156
chr17	34980000	34985000	chr17	35085000	35090000	6.437200934	Naive_B_1816-RH-1.phs001703v3p1.Homo_Sapiens.H3K27ac.b1	35087739	LIG3	ENSG00000005156
chr17	34980000	34985000	chr17	35085000	35090000	6.437200934	Naive_B_1816-RH-1.phs001703v3p1.Homo_Sapiens.H3K27ac.b1	35087739	LIG3	ENSG00000005156
chr17	38700000	38705000	chr17	38730000	38735000	14.24960516	Naive_B_1816-RH-1.phs001703v3p1.Homo_Sapiens.H3K27ac.b1	38704222	CISD3	ENSG00000277972
chr17	38800000	38805000	chr17	38825000	38830000	7.975807099	Naive_B_1816-RH-1.phs001703v3p1.Homo_Sapiens.H3K27ac.b1	38825287	PIP4K2B	ENSG00000276293
chr17	38800000	38805000	chr17	38825000	38830000	7.975807099	Naive_B_1816-RH-1.phs001703v3p1.Homo_Sapiens.H3K27ac.b1	38826996	PIP4K2B	ENSG00000276293
chr17	38800000	38805000	chr17	38825000	38830000	7.975807099	Naive_B_1816-RH-1.phs001703v3p1.Homo_Sapiens.H3K27ac.b1	38829140	PIP4K2B	ENSG00000276293
chr17	38800000	38805000	chr17	38825000	38830000	7.975807099	Naive_B_1816-RH-1.phs001703v3p1.Homo_Sapiens.H3K27ac.b1	38829978	PIP4K2B	ENSG00000276293
chr17	39750000	39755000	chr17	39865000	39870000	29.31088149	Naive_B_1816-RH-1.phs001703v3p1.Homo_Sapiens.H3K27ac.b1	39754115	ZPBP2	ENSG00000186075
chr17	39750000	39755000	chr17	39865000	39870000	29.31088149	Naive_B_1816-RH-1.phs001703v3p1.Homo_Sapiens.H3K27ac.b1	39754115	ZPBP2	ENSG00000186075
chr17	39765000	39770000	chr17	39860000	39865000	9.582069237	Naive_B_1816-RH-1.phs001703v3p1.Homo_Sapiens.H3K27ac.b1	39766006	IKZF3	ENSG00000161405
chr17	39845000	39850000	chr17	39865000	39870000	5.126639572	Naive_B_1816-RH-1.phs001703v3p1.Homo_Sapiens.H3K27ac.b1	39848676	ZPBP2	ENSG00000186075
chr17	39845000	39850000	chr17	39865000	39870000	5.126639572	Naive_B_1816-RH-1.phs001703v3p1.Homo_Sapiens.H3K27ac.b1	39848676	ZPBP2	ENSG00000186075
chr17	39845000	39850000	chr17	39865000	39870000	5.126639572	Naive_B_1816-RH-1.phs001703v3p1.Homo_Sapiens.H3K27ac.b1	39848676	ZPBP2	ENSG00000186075
chr17	39845000	39850000	chr17	39865000	39870000	5.126639572	Naive_B_1816-RH-1.phs001703v3p1.Homo_Sapiens.H3K27ac.b1	39849342	ZPBP2	ENSG00000186075
chr17	39845000	39850000	chr17	39865000	39870000	5.126639572	Naive_B_1816-RH-1.phs001703v3p1.Homo_Sapiens.H3K27ac.b1	39849342	ZPBP2	ENSG00000186075
chr17	39860000	39865000	chr17	39925000	39930000	7.106099398	Naive_B_1816-RH-1.phs001703v3p1.Homo_Sapiens.H3K27ac.b1	39863805	ORMDL3	ENSG00000172057
chr17	39860000	39865000	chr17	39925000	39930000	7.106099398	Naive_B_1816-RH-1.phs001703v3p1.Homo_Sapiens.H3K27ac.b1	39863805	ORMDL3	ENSG00000172057
chr17	39860000	39865000	chr17	39925000	39930000	7.106099398	Naive_B_1816-RH-1.phs001703v3p1.Homo_Sapiens.H3K27ac.b1	39863805	ORMDL3	ENSG00000172057
chr17	39860000	39865000	chr17	39925000	39930000	7.106099398	Naive_B_1816-RH-1.phs001703v3p1.Homo_Sapiens.H3K27ac.b1	39863805	ORMDL3	ENSG00000172057
chr17	39860000	39865000	chr17	39925000	39930000	7.106099398	Naive_B_1816-RH-1.phs001703v3p1.Homo_Sapiens.H3K27ac.b1	39864166	ORMDL3	ENSG00000172057
chr17	39860000	39865000	chr17	39925000	39930000	7.106099398	Naive_B_1816-RH-1.phs001703v3p1.Homo_Sapiens.H3K27ac.b1	39864166	ORMDL3	ENSG00000172057
chr17	40565000	40570000	chr17	40595000	40600000	38.36138782	Naive_B_1816-RH-1.phs001703v3p1.Homo_Sapiens.H3K27ac.b1	40597298	CCR7	ENSG00000126353
chr17	40565000	40570000	chr17	40595000	40600000	38.36138782	Naive_B_1816-RH-1.phs001703v3p1.Homo_Sapiens.H3K27ac.b1	40598548	CCR7	ENSG00000126353
chr17	40565000	40570000	chr17	40595000	40600000	38.36138782	Naive_B_1816-RH-1.phs001703v3p1.Homo_Sapiens.H3K27ac.b1	40598769	CCR7	ENSG00000126353
chr17	40565000	40570000	chr17	40595000	40600000	38.36138782	Naive_B_1816-RH-1.phs001703v3p1.Homo_Sapiens.H3K27ac.b1	40599413	CCR7	ENSG00000126353
chr17	40565000	40570000	chr17	40600000	40605000	30.44609989	Naive_B_1816-RH-1.phs001703v3p1.Homo_Sapiens.H3K27ac.b1	40600717	CCR7	ENSG00000126353
chr17	40565000	40570000	chr17	40600000	40605000	30.44609989	Naive_B_1816-RH-1.phs001703v3p1.Homo_Sapiens.H3K27ac.b1	40601477	CCR7	ENSG00000126353
chr17	40565000	40570000	chr17	40600000	40605000	30.44609989	Naive_B_1816-RH-1.phs001703v3p1.Homo_Sapiens.H3K27ac.b1	40601507	CCR7	ENSG00000126353
chr17	40565000	40570000	chr17	40600000	40605000	30.44609989	Naive_B_1816-RH-1.phs001703v3p1.Homo_Sapiens.H3K27ac.b1	40601537	CCR7	ENSG00000126353
chr17	40565000	40570000	chr17	40600000	40605000	30.44609989	Naive_B_1816-RH-1.phs001703v3p1.Homo_Sapiens.H3K27ac.b1	40601985	CCR7	ENSG00000126353
chr17	40565000	40570000	chr17	40600000	40605000	30.44609989	Naive_B_1816-RH-1.phs001703v3p1.Homo_Sapiens.H3K27ac.b1	40602009	CCR7	ENSG00000126353
chr17	40565000	40570000	chr17	40600000	40605000	30.44609989	Naive_B_1816-RH-1.phs001703v3p1.Homo_Sapiens.H3K27ac.b1	40602362	CCR7	ENSG00000126353
chr17	40565000	40570000	chr17	40600000	40605000	30.44609989	Naive_B_1816-RH-1.phs001703v3p1.Homo_Sapiens.H3K27ac.b1	40602362	CCR7	ENSG00000126353
chr17	40565000	40570000	chr17	40600000	40605000	30.44609989	Naive_B_1816-RH-1.phs001703v3p1.Homo_Sapiens.H3K27ac.b1	40602398	CCR7	ENSG00000126353
chr17	40565000	40570000	chr17	40605000	40610000	17.97107548	Naive_B_1816-RH-1.phs001703v3p1.Homo_Sapiens.H3K27ac.b1	40606948	CCR7	ENSG00000126353
chr17	40565000	40570000	chr17	40605000	40610000	17.97107548	Naive_B_1816-RH-1.phs001703v3p1.Homo_Sapiens.H3K27ac.b1	40609114	CCR7	ENSG00000126353
chr17	40565000	40570000	chr17	40605000	40610000	17.97107548	Naive_B_1816-RH-1.phs001703v3p1.Homo_Sapiens.H3K27ac.b1	40609263	CCR7	ENSG00000126353
chr17	40565000	40570000	chr17	40605000	40610000	17.97107548	Naive_B_1816-RH-1.phs001703v3p1.Homo_Sapiens.H3K27ac.b1	40609414	CCR7	ENSG00000126353
chr17	40565000	40570000	chr17	40605000	40610000	17.97107548	Naive_B_1816-RH-1.phs001703v3p1.Homo_Sapiens.H3K27ac.b1	40609768	CCR7	ENSG00000126353
chr17	40565000	40570000	chr17	40610000	40615000	46.33264781	Naive_B_1816-RH-1.phs001703v3p1.Homo_Sapiens.H3K27ac.b1	40611042	CCR7	ENSG00000126353
chr17	40565000	40570000	chr17	40610000	40615000	46.33264781	Naive_B_1816-RH-1.phs001703v3p1.Homo_Sapiens.H3K27ac.b1	40611042	CCR7	ENSG00000126353
chr17	40565000	40570000	chr17	40610000	40615000	46.33264781	Naive_B_1816-RH-1.phs001703v3p1.Homo_Sapiens.H3K27ac.b1	40611042	CCR7	ENSG00000126353
chr17	40565000	40570000	chr17	40610000	40615000	46.33264781	Naive_B_1816-RH-1.phs001703v3p1.Homo_Sapiens.H3K27ac.b1	40612636	CCR7	ENSG00000126353
chr17	40565000	40570000	chr17	40610000	40615000	46.33264781	Naive_B_1816-RH-1.phs001703v3p1.Homo_Sapiens.H3K27ac.b1	40614034	CCR7	ENSG00000126353
chr17	40565000	40570000	chr17	40610000	40615000	46.33264781	Naive_B_1816-RH-1.phs001703v3p1.Homo_Sapiens.H3K27ac.b1	40614389	CCR7	ENSG00000126353
chr17	40565000	40570000	chr17	40610000	40615000	46.33264781	Naive_B_1816-RH-1.phs001703v3p1.Homo_Sapiens.H3K27ac.b1	40614713	CCR7	ENSG00000126353
chr17	40565000	40570000	chr17	40615000	40620000	115.2794926	Naive_B_1816-RH-1.phs001703v3p1.Homo_Sapiens.H3K27ac.b1	40615495	CCR7	ENSG00000126353
chr17	40565000	40570000	chr17	40615000	40620000	115.2794926	Naive_B_1816-RH-1.phs001703v3p1.Homo_Sapiens.H3K27ac.b1	40615495	CCR7	ENSG00000126353
chr17	40565000	40570000	chr17	40615000	40620000	115.2794926	Naive_B_1816-RH-1.phs001703v3p1.Homo_Sapiens.H3K27ac.b1	40616605	CCR7	ENSG00000126353
chr17	40565000	40570000	chr17	40615000	40620000	115.2794926	Naive_B_1816-RH-1.phs001703v3p1.Homo_Sapiens.H3K27ac.b1	40616605	CCR7	ENSG00000126353
chr17	40565000	40570000	chr17	40615000	40620000	115.2794926	Naive_B_1816-RH-1.phs001703v3p1.Homo_Sapiens.H3K27ac.b1	40616713	CCR7	ENSG00000126353
chr17	40565000	40570000	chr17	40615000	40620000	115.2794926	Naive_B_1816-RH-1.phs001703v3p1.Homo_Sapiens.H3K27ac.b1	40617695	CCR7	ENSG00000126353
chr17	40565000	40570000	chr17	40615000	40620000	115.2794926	Naive_B_1816-RH-1.phs001703v3p1.Homo_Sapiens.H3K27ac.b1	40618898	CCR7	ENSG00000126353
chr17	40565000	40570000	chr17	40615000	40620000	115.2794926	Naive_B_1816-RH-1.phs001703v3p1.Homo_Sapiens.H3K27ac.b1	40619224	CCR7	ENSG00000126353
chr17	40565000	40570000	chr17	40620000	40625000	16.31546886	Naive_B_1816-RH-1.phs001703v3p1.Homo_Sapiens.H3K27ac.b1	40622236	CCR7	ENSG00000126353
chr17	40565000	40570000	chr17	40620000	40625000	16.31546886	Naive_B_1816-RH-1.phs001703v3p1.Homo_Sapiens.H3K27ac.b1	40623690	CCR7	ENSG00000126353
chr17	40565000	40570000	chr17	40620000	40625000	16.31546886	Naive_B_1816-RH-1.phs001703v3p1.Homo_Sapiens.H3K27ac.b1	40624926	CCR7	ENSG00000126353
chr17	40565000	40570000	chr17	40625000	40630000	6.414580351	Naive_B_1816-RH-1.phs001703v3p1.Homo_Sapiens.H3K27ac.b1	40625580	CCR7	ENSG00000126353
chr17	40565000	40570000	chr17	40625000	40630000	6.414580351	Naive_B_1816-RH-1.phs001703v3p1.Homo_Sapiens.H3K27ac.b1	40625921	CCR7	ENSG00000126353
chr17	40565000	40570000	chr17	40625000	40630000	6.414580351	Naive_B_1816-RH-1.phs001703v3p1.Homo_Sapiens.H3K27ac.b1	40625921	CCR7	ENSG00000126353
chr17	40565000	40570000	chr17	40625000	40630000	6.414580351	Naive_B_1816-RH-1.phs001703v3p1.Homo_Sapiens.H3K27ac.b1	40626034	CCR7	ENSG00000126353
chr17	40565000	40570000	chr17	40625000	40630000	6.414580351	Naive_B_1816-RH-1.phs001703v3p1.Homo_Sapiens.H3K27ac.b1	40627718	CCR7	ENSG00000126353
chr17	40565000	40570000	chr17	40625000	40630000	6.414580351	Naive_B_1816-RH-1.phs001703v3p1.Homo_Sapiens.H3K27ac.b1	40627718	CCR7	ENSG00000126353
chr17	40565000	40570000	chr17	40625000	40630000	6.414580351	Naive_B_1816-RH-1.phs001703v3p1.Homo_Sapiens.H3K27ac.b1	40627718	CCR7	ENSG00000126353
chr17	43210000	43215000	chr17	43315000	43320000	15.37475845	Naive_B_1816-RH-1.phs001703v3p1.Homo_Sapiens.H3K27ac.b1	43315904	TMEM106A	ENSG00000184988
chr17	43210000	43215000	chr17	43315000	43320000	15.37475845	Naive_B_1816-RH-1.phs001703v3p1.Homo_Sapiens.H3K27ac.b1	43316084	TMEM106A	ENSG00000184988
chr17	43210000	43215000	chr17	43315000	43320000	15.37475845	Naive_B_1816-RH-1.phs001703v3p1.Homo_Sapiens.H3K27ac.b1	43316084	TMEM106A	ENSG00000184988
chr17	43210000	43215000	chr17	43315000	43320000	15.37475845	Naive_B_1816-RH-1.phs001703v3p1.Homo_Sapiens.H3K27ac.b1	43316228	TMEM106A	ENSG00000184988
chr17	43210000	43215000	chr17	43315000	43320000	15.37475845	Naive_B_1816-RH-1.phs001703v3p1.Homo_Sapiens.H3K27ac.b1	43316816	TMEM106A	ENSG00000184988
chr17	43210000	43215000	chr17	43315000	43320000	15.37475845	Naive_B_1816-RH-1.phs001703v3p1.Homo_Sapiens.H3K27ac.b1	43317431	TMEM106A	ENSG00000184988
chr17	43210000	43215000	chr17	43315000	43320000	15.37475845	Naive_B_1816-RH-1.phs001703v3p1.Homo_Sapiens.H3K27ac.b1	43317510	TMEM106A	ENSG00000184988
chr17	43210000	43215000	chr17	43315000	43320000	15.37475845	Naive_B_1816-RH-1.phs001703v3p1.Homo_Sapiens.H3K27ac.b1	43317510	TMEM106A	ENSG00000184988
chr17	43210000	43215000	chr17	43315000	43320000	15.37475845	Naive_B_1816-RH-1.phs001703v3p1.Homo_Sapiens.H3K27ac.b1	43318124	TMEM106A	ENSG00000184988
chr17	43210000	43215000	chr17	43315000	43320000	15.37475845	Naive_B_1816-RH-1.phs001703v3p1.Homo_Sapiens.H3K27ac.b1	43318225	TMEM106A	ENSG00000184988
chr17	43210000	43215000	chr17	43315000	43320000	15.37475845	Naive_B_1816-RH-1.phs001703v3p1.Homo_Sapiens.H3K27ac.b1	43319126	TMEM106A	ENSG00000184988
chr17	43210000	43215000	chr17	43315000	43320000	15.37475845	Naive_B_1816-RH-1.phs001703v3p1.Homo_Sapiens.H3K27ac.b1	43319140	TMEM106A	ENSG00000184988
chr17	43210000	43215000	chr17	43315000	43320000	15.37475845	Naive_B_1816-RH-1.phs001703v3p1.Homo_Sapiens.H3K27ac.b1	43319140	TMEM106A	ENSG00000184988
chr17	43360000	43365000	chr17	43385000	43390000	21.26226017	Naive_B_1816-RH-1.phs001703v3p1.Homo_Sapiens.H3K27ac.b1	43360867	LINC00910	ENSG00000188825
chr17	43360000	43365000	chr17	43385000	43390000	21.26226017	Naive_B_1816-RH-1.phs001703v3p1.Homo_Sapiens.H3K27ac.b1	43360867	LINC00910	ENSG00000188825
chr17	43360000	43365000	chr17	43385000	43390000	21.26226017	Naive_B_1816-RH-1.phs001703v3p1.Homo_Sapiens.H3K27ac.b1	43361038	LINC00910	ENSG00000188825
chr17	43360000	43365000	chr17	43385000	43390000	21.26226017	Naive_B_1816-RH-1.phs001703v3p1.Homo_Sapiens.H3K27ac.b1	43361100	LINC00910	ENSG00000188825
chr17	43360000	43365000	chr17	43385000	43390000	21.26226017	Naive_B_1816-RH-1.phs001703v3p1.Homo_Sapiens.H3K27ac.b1	43361194	LINC00910	ENSG00000188825
chr17	43360000	43365000	chr17	43385000	43390000	21.26226017	Naive_B_1816-RH-1.phs001703v3p1.Homo_Sapiens.H3K27ac.b1	43361241	LINC00910	ENSG00000188825
chr17	43360000	43365000	chr17	43385000	43390000	21.26226017	Naive_B_1816-RH-1.phs001703v3p1.Homo_Sapiens.H3K27ac.b1	43361251	LINC00910	ENSG00000188825
chr17	43360000	43365000	chr17	43385000	43390000	21.26226017	Naive_B_1816-RH-1.phs001703v3p1.Homo_Sapiens.H3K27ac.b1	43361252	LINC00910	ENSG00000188825
chr17	43360000	43365000	chr17	43385000	43390000	21.26226017	Naive_B_1816-RH-1.phs001703v3p1.Homo_Sapiens.H3K27ac.b1	43361258	LINC00910	ENSG00000188825
chr17	43360000	43365000	chr17	43385000	43390000	21.26226017	Naive_B_1816-RH-1.phs001703v3p1.Homo_Sapiens.H3K27ac.b1	43361285	LINC00910	ENSG00000188825
chr17	43360000	43365000	chr17	43385000	43390000	21.26226017	Naive_B_1816-RH-1.phs001703v3p1.Homo_Sapiens.H3K27ac.b1	43361330	LINC00910	ENSG00000188825
chr17	43360000	43365000	chr17	43385000	43390000	21.26226017	Naive_B_1816-RH-1.phs001703v3p1.Homo_Sapiens.H3K27ac.b1	43361367	LINC00910	ENSG00000188825
chr17	43360000	43365000	chr17	43385000	43390000	21.26226017	Naive_B_1816-RH-1.phs001703v3p1.Homo_Sapiens.H3K27ac.b1	43362434	LINC00910	ENSG00000188825
chr17	43360000	43365000	chr17	43385000	43390000	21.26226017	Naive_B_1816-RH-1.phs001703v3p1.Homo_Sapiens.H3K27ac.b1	43363310	LINC00910	ENSG00000188825
chr17	43360000	43365000	chr17	43385000	43390000	21.26226017	Naive_B_1816-RH-1.phs001703v3p1.Homo_Sapiens.H3K27ac.b1	43363310	LINC00910	ENSG00000188825
chr17	43360000	43365000	chr17	43385000	43390000	21.26226017	Naive_B_1816-RH-1.phs001703v3p1.Homo_Sapiens.H3K27ac.b1	43363310	LINC00910	ENSG00000188825
chr17	43365000	43370000	chr17	43385000	43390000	61.18336529	Naive_B_1816-RH-1.phs001703v3p1.Homo_Sapiens.H3K27ac.b1	43365051	LINC00910	ENSG00000188825
chr17	43365000	43370000	chr17	43385000	43390000	61.18336529	Naive_B_1816-RH-1.phs001703v3p1.Homo_Sapiens.H3K27ac.b1	43367068	LINC00910	ENSG00000188825
chr17	43365000	43370000	chr17	43385000	43390000	61.18336529	Naive_B_1816-RH-1.phs001703v3p1.Homo_Sapiens.H3K27ac.b1	43367068	LINC00910	ENSG00000188825
chr17	43365000	43370000	chr17	43385000	43390000	61.18336529	Naive_B_1816-RH-1.phs001703v3p1.Homo_Sapiens.H3K27ac.b1	43367278	LINC00910	ENSG00000188825
chr17	43365000	43370000	chr17	43385000	43390000	61.18336529	Naive_B_1816-RH-1.phs001703v3p1.Homo_Sapiens.H3K27ac.b1	43367278	LINC00910	ENSG00000188825
chr17	43365000	43370000	chr17	43385000	43390000	61.18336529	Naive_B_1816-RH-1.phs001703v3p1.Homo_Sapiens.H3K27ac.b1	43367627	LINC00910	ENSG00000188825
chr17	43365000	43370000	chr17	43385000	43390000	61.18336529	Naive_B_1816-RH-1.phs001703v3p1.Homo_Sapiens.H3K27ac.b1	43367627	LINC00910	ENSG00000188825
chr17	43365000	43370000	chr17	43385000	43390000	61.18336529	Naive_B_1816-RH-1.phs001703v3p1.Homo_Sapiens.H3K27ac.b1	43368466	LINC00910	ENSG00000188825
chr17	43365000	43370000	chr17	43385000	43390000	61.18336529	Naive_B_1816-RH-1.phs001703v3p1.Homo_Sapiens.H3K27ac.b1	43368466	LINC00910	ENSG00000188825
chr17	43365000	43370000	chr17	43385000	43390000	61.18336529	Naive_B_1816-RH-1.phs001703v3p1.Homo_Sapiens.H3K27ac.b1	43368466	LINC00910	ENSG00000188825
chr17	43365000	43370000	chr17	43385000	43390000	61.18336529	Naive_B_1816-RH-1.phs001703v3p1.Homo_Sapiens.H3K27ac.b1	43368466	LINC00910	ENSG00000188825
chr17	44120000	44125000	chr17	44185000	44190000	8.0476886	Naive_B_1816-RH-1.phs001703v3p1.Homo_Sapiens.H3K27ac.b1	44120802	ASB16-AS1	ENSG00000267080
chr17	45285000	45290000	chr17	45315000	45320000	5.518155801	Naive_B_1816-RH-1.phs001703v3p1.Homo_Sapiens.H3K27ac.b1	45287723	MAP3K14	ENSG00000006062
chr17	45285000	45290000	chr17	45315000	45320000	5.518155801	Naive_B_1816-RH-1.phs001703v3p1.Homo_Sapiens.H3K27ac.b1	45288026	MAP3K14	ENSG00000006062
chr17	45285000	45290000	chr17	45315000	45320000	5.518155801	Naive_B_1816-RH-1.phs001703v3p1.Homo_Sapiens.H3K27ac.b1	45288075	MAP3K14	ENSG00000006062
chr17	45285000	45290000	chr17	45315000	45320000	5.518155801	Naive_B_1816-RH-1.phs001703v3p1.Homo_Sapiens.H3K27ac.b1	45288379	MAP3K14	ENSG00000006062
chr17	45295000	45300000	chr17	45315000	45320000	8.265106013	Naive_B_1816-RH-1.phs001703v3p1.Homo_Sapiens.H3K27ac.b1	45299954	MAP3K14	ENSG00000006062
chr17	47230000	47235000	chr17	47320000	47325000	29.06566574	Naive_B_1816-RH-1.phs001703v3p1.Homo_Sapiens.H3K27ac.b1	47232476	EFCAB13	ENSG00000178852
chr17	47240000	47245000	chr17	47320000	47325000	6.211514595	Naive_B_1816-RH-1.phs001703v3p1.Homo_Sapiens.H3K27ac.b1	47240133	EFCAB13	ENSG00000178852
chr17	47240000	47245000	chr17	47320000	47325000	6.211514595	Naive_B_1816-RH-1.phs001703v3p1.Homo_Sapiens.H3K27ac.b1	47240904	EFCAB13	ENSG00000178852
chr17	47245000	47250000	chr17	47320000	47325000	8.90966365	Naive_B_1816-RH-1.phs001703v3p1.Homo_Sapiens.H3K27ac.b1	47245776	EFCAB13	ENSG00000178852
chr17	47245000	47250000	chr17	47320000	47325000	8.90966365	Naive_B_1816-RH-1.phs001703v3p1.Homo_Sapiens.H3K27ac.b1	47248986	EFCAB13	ENSG00000178852
chr17	47260000	47265000	chr17	47320000	47325000	9.231478007	Naive_B_1816-RH-1.phs001703v3p1.Homo_Sapiens.H3K27ac.b1	47261519	EFCAB13	ENSG00000178852
chr17	47280000	47285000	chr17	47320000	47325000	19.2349803	Naive_B_1816-RH-1.phs001703v3p1.Homo_Sapiens.H3K27ac.b1	47281478	EFCAB13	ENSG00000178852
chr17	47280000	47285000	chr17	47320000	47325000	19.2349803	Naive_B_1816-RH-1.phs001703v3p1.Homo_Sapiens.H3K27ac.b1	47281478	EFCAB13	ENSG00000178852
chr17	47280000	47285000	chr17	47320000	47325000	19.2349803	Naive_B_1816-RH-1.phs001703v3p1.Homo_Sapiens.H3K27ac.b1	47281478	EFCAB13	ENSG00000178852
chr17	47280000	47285000	chr17	47320000	47325000	19.2349803	Naive_B_1816-RH-1.phs001703v3p1.Homo_Sapiens.H3K27ac.b1	47281478	EFCAB13	ENSG00000178852
chr17	47280000	47285000	chr17	47320000	47325000	19.2349803	Naive_B_1816-RH-1.phs001703v3p1.Homo_Sapiens.H3K27ac.b1	47282048	EFCAB13	ENSG00000178852
chr17	47280000	47285000	chr17	47320000	47325000	19.2349803	Naive_B_1816-RH-1.phs001703v3p1.Homo_Sapiens.H3K27ac.b1	47282048	EFCAB13	ENSG00000178852
chr17	47280000	47285000	chr17	47320000	47325000	19.2349803	Naive_B_1816-RH-1.phs001703v3p1.Homo_Sapiens.H3K27ac.b1	47282048	EFCAB13	ENSG00000178852
chr17	47280000	47285000	chr17	47320000	47325000	19.2349803	Naive_B_1816-RH-1.phs001703v3p1.Homo_Sapiens.H3K27ac.b1	47282951	EFCAB13	ENSG00000178852
chr17	47280000	47285000	chr17	47320000	47325000	19.2349803	Naive_B_1816-RH-1.phs001703v3p1.Homo_Sapiens.H3K27ac.b1	47282951	EFCAB13	ENSG00000178852
chr17	47280000	47285000	chr17	47320000	47325000	19.2349803	Naive_B_1816-RH-1.phs001703v3p1.Homo_Sapiens.H3K27ac.b1	47282951	EFCAB13	ENSG00000178852
chr17	47280000	47285000	chr17	47320000	47325000	19.2349803	Naive_B_1816-RH-1.phs001703v3p1.Homo_Sapiens.H3K27ac.b1	47283681	EFCAB13	ENSG00000178852
chr17	47280000	47285000	chr17	47320000	47325000	19.2349803	Naive_B_1816-RH-1.phs001703v3p1.Homo_Sapiens.H3K27ac.b1	47283681	EFCAB13	ENSG00000178852
chr17	47280000	47285000	chr17	47320000	47325000	19.2349803	Naive_B_1816-RH-1.phs001703v3p1.Homo_Sapiens.H3K27ac.b1	47283681	EFCAB13	ENSG00000178852
chr17	47285000	47290000	chr17	47320000	47325000	58.69735736	Naive_B_1816-RH-1.phs001703v3p1.Homo_Sapiens.H3K27ac.b1	47285057	EFCAB13	ENSG00000178852
chr17	47285000	47290000	chr17	47320000	47325000	58.69735736	Naive_B_1816-RH-1.phs001703v3p1.Homo_Sapiens.H3K27ac.b1	47285057	EFCAB13	ENSG00000178852
chr17	47285000	47290000	chr17	47320000	47325000	58.69735736	Naive_B_1816-RH-1.phs001703v3p1.Homo_Sapiens.H3K27ac.b1	47285057	EFCAB13	ENSG00000178852
chr17	47285000	47290000	chr17	47320000	47325000	58.69735736	Naive_B_1816-RH-1.phs001703v3p1.Homo_Sapiens.H3K27ac.b1	47285057	EFCAB13	ENSG00000178852
chr17	47285000	47290000	chr17	47320000	47325000	58.69735736	Naive_B_1816-RH-1.phs001703v3p1.Homo_Sapiens.H3K27ac.b1	47287024	EFCAB13	ENSG00000178852
chr17	47285000	47290000	chr17	47320000	47325000	58.69735736	Naive_B_1816-RH-1.phs001703v3p1.Homo_Sapiens.H3K27ac.b1	47287024	EFCAB13	ENSG00000178852
chr17	47285000	47290000	chr17	47320000	47325000	58.69735736	Naive_B_1816-RH-1.phs001703v3p1.Homo_Sapiens.H3K27ac.b1	47287024	EFCAB13	ENSG00000178852
chr17	47285000	47290000	chr17	47320000	47325000	58.69735736	Naive_B_1816-RH-1.phs001703v3p1.Homo_Sapiens.H3K27ac.b1	47287024	EFCAB13	ENSG00000178852
chr17	47285000	47290000	chr17	47320000	47325000	58.69735736	Naive_B_1816-RH-1.phs001703v3p1.Homo_Sapiens.H3K27ac.b1	47287174	EFCAB13	ENSG00000178852
chr17	47285000	47290000	chr17	47320000	47325000	58.69735736	Naive_B_1816-RH-1.phs001703v3p1.Homo_Sapiens.H3K27ac.b1	47287174	EFCAB13	ENSG00000178852
chr17	47290000	47295000	chr17	47320000	47325000	18.61741194	Naive_B_1816-RH-1.phs001703v3p1.Homo_Sapiens.H3K27ac.b1	47290303	EFCAB13	ENSG00000178852
chr17	47295000	47300000	chr17	47320000	47325000	5.550365139	Naive_B_1816-RH-1.phs001703v3p1.Homo_Sapiens.H3K27ac.b1	47296205	EFCAB13	ENSG00000178852
chr17	47295000	47300000	chr17	47320000	47325000	5.550365139	Naive_B_1816-RH-1.phs001703v3p1.Homo_Sapiens.H3K27ac.b1	47296431	EFCAB13	ENSG00000178852
chr17	55395000	55400000	chr17	55420000	55425000	4.849816607	Naive_B_1816-RH-1.phs001703v3p1.Homo_Sapiens.H3K27ac.b1	55399246	MMD	ENSG00000108960
chr17	55395000	55400000	chr17	55420000	55425000	4.849816607	Naive_B_1816-RH-1.phs001703v3p1.Homo_Sapiens.H3K27ac.b1	55399246	MMD	ENSG00000108960
chr17	58325000	58330000	chr17	58350000	58355000	6.136425714	Naive_B_1816-RH-1.phs001703v3p1.Homo_Sapiens.H3K27ac.b1	58350295	TSPOAP1-AS1	ENSG00000265148
chr17	58325000	58330000	chr17	58350000	58355000	6.136425714	Naive_B_1816-RH-1.phs001703v3p1.Homo_Sapiens.H3K27ac.b1	58350836	TSPOAP1-AS1	ENSG00000265148
chr17	58325000	58330000	chr17	58350000	58355000	6.136425714	Naive_B_1816-RH-1.phs001703v3p1.Homo_Sapiens.H3K27ac.b1	58350865	TSPOAP1-AS1	ENSG00000265148
chr17	58325000	58330000	chr17	58350000	58355000	6.136425714	Naive_B_1816-RH-1.phs001703v3p1.Homo_Sapiens.H3K27ac.b1	58350865	TSPOAP1-AS1	ENSG00000265148
chr17	58325000	58330000	chr17	58350000	58355000	6.136425714	Naive_B_1816-RH-1.phs001703v3p1.Homo_Sapiens.H3K27ac.b1	58350865	TSPOAP1-AS1	ENSG00000265148
chr17	58325000	58330000	chr17	58350000	58355000	6.136425714	Naive_B_1816-RH-1.phs001703v3p1.Homo_Sapiens.H3K27ac.b1	58350865	TSPOAP1-AS1	ENSG00000265148
chr17	58325000	58330000	chr17	58350000	58355000	6.136425714	Naive_B_1816-RH-1.phs001703v3p1.Homo_Sapiens.H3K27ac.b1	58350922	TSPOAP1-AS1	ENSG00000265148
chr17	58325000	58330000	chr17	58350000	58355000	6.136425714	Naive_B_1816-RH-1.phs001703v3p1.Homo_Sapiens.H3K27ac.b1	58350922	TSPOAP1-AS1	ENSG00000265148
chr17	58325000	58330000	chr17	58350000	58355000	6.136425714	Naive_B_1816-RH-1.phs001703v3p1.Homo_Sapiens.H3K27ac.b1	58351251	TSPOAP1-AS1	ENSG00000265148
chr17	58325000	58330000	chr17	58350000	58355000	6.136425714	Naive_B_1816-RH-1.phs001703v3p1.Homo_Sapiens.H3K27ac.b1	58351251	TSPOAP1-AS1	ENSG00000265148
chr17	58325000	58330000	chr17	58350000	58355000	6.136425714	Naive_B_1816-RH-1.phs001703v3p1.Homo_Sapiens.H3K27ac.b1	58351251	TSPOAP1-AS1	ENSG00000265148
chr17	58325000	58330000	chr17	58350000	58355000	6.136425714	Naive_B_1816-RH-1.phs001703v3p1.Homo_Sapiens.H3K27ac.b1	58351251	TSPOAP1-AS1	ENSG00000265148
chr17	58325000	58330000	chr17	58350000	58355000	6.136425714	Naive_B_1816-RH-1.phs001703v3p1.Homo_Sapiens.H3K27ac.b1	58351733	TSPOAP1-AS1	ENSG00000265148
chr17	58325000	58330000	chr17	58350000	58355000	6.136425714	Naive_B_1816-RH-1.phs001703v3p1.Homo_Sapiens.H3K27ac.b1	58351733	TSPOAP1-AS1	ENSG00000265148
chr17	58325000	58330000	chr17	58350000	58355000	6.136425714	Naive_B_1816-RH-1.phs001703v3p1.Homo_Sapiens.H3K27ac.b1	58351903	TSPOAP1-AS1	ENSG00000265148
chr17	58325000	58330000	chr17	58350000	58355000	6.136425714	Naive_B_1816-RH-1.phs001703v3p1.Homo_Sapiens.H3K27ac.b1	58352224	TSPOAP1-AS1	ENSG00000265148
chr17	58325000	58330000	chr17	58350000	58355000	6.136425714	Naive_B_1816-RH-1.phs001703v3p1.Homo_Sapiens.H3K27ac.b1	58352403	TSPOAP1-AS1	ENSG00000265148
chr17	58325000	58330000	chr17	58350000	58355000	6.136425714	Naive_B_1816-RH-1.phs001703v3p1.Homo_Sapiens.H3K27ac.b1	58354727	TSPOAP1-AS1	ENSG00000265148
chr17	60075000	60080000	chr17	60095000	60100000	5.08609855	Naive_B_1816-RH-1.phs001703v3p1.Homo_Sapiens.H3K27ac.b1	60095086	HEATR6	ENSG00000068097
chr17	60075000	60080000	chr17	60095000	60100000	5.08609855	Naive_B_1816-RH-1.phs001703v3p1.Homo_Sapiens.H3K27ac.b1	60095086	HEATR6	ENSG00000068097
chr17	60075000	60080000	chr17	60095000	60100000	5.08609855	Naive_B_1816-RH-1.phs001703v3p1.Homo_Sapiens.H3K27ac.b1	60096411	HEATR6	ENSG00000068097
chr17	60075000	60080000	chr17	60095000	60100000	5.08609855	Naive_B_1816-RH-1.phs001703v3p1.Homo_Sapiens.H3K27ac.b1	60096411	HEATR6	ENSG00000068097
chr17	60075000	60080000	chr17	60095000	60100000	5.08609855	Naive_B_1816-RH-1.phs001703v3p1.Homo_Sapiens.H3K27ac.b1	60097388	HEATR6	ENSG00000068097
chr17	60075000	60080000	chr17	60095000	60100000	5.08609855	Naive_B_1816-RH-1.phs001703v3p1.Homo_Sapiens.H3K27ac.b1	60097388	HEATR6	ENSG00000068097
chr17	60075000	60080000	chr17	60095000	60100000	5.08609855	Naive_B_1816-RH-1.phs001703v3p1.Homo_Sapiens.H3K27ac.b1	60099143	HEATR6	ENSG00000068097
chr17	60075000	60080000	chr17	60095000	60100000	5.08609855	Naive_B_1816-RH-1.phs001703v3p1.Homo_Sapiens.H3K27ac.b1	60099143	HEATR6	ENSG00000068097
chr17	60075000	60080000	chr17	60095000	60100000	5.08609855	Naive_B_1816-RH-1.phs001703v3p1.Homo_Sapiens.H3K27ac.b1	60099429	HEATR6	ENSG00000068097
chr17	60075000	60080000	chr17	60095000	60100000	5.08609855	Naive_B_1816-RH-1.phs001703v3p1.Homo_Sapiens.H3K27ac.b1	60099429	HEATR6	ENSG00000068097
chr17	63685000	63690000	chr17	63740000	63745000	4.923317192	Naive_B_1816-RH-1.phs001703v3p1.Homo_Sapiens.H3K27ac.b1	63685848	STRADA	ENSG00000266173
chr17	63685000	63690000	chr17	63740000	63745000	4.923317192	Naive_B_1816-RH-1.phs001703v3p1.Homo_Sapiens.H3K27ac.b1	63686174	STRADA	ENSG00000266173
chr17	63685000	63690000	chr17	63740000	63745000	4.923317192	Naive_B_1816-RH-1.phs001703v3p1.Homo_Sapiens.H3K27ac.b1	63687210	STRADA	ENSG00000266173
chr17	63685000	63690000	chr17	63740000	63745000	4.923317192	Naive_B_1816-RH-1.phs001703v3p1.Homo_Sapiens.H3K27ac.b1	63687210	STRADA	ENSG00000266173
chr17	63685000	63690000	chr17	63740000	63745000	4.923317192	Naive_B_1816-RH-1.phs001703v3p1.Homo_Sapiens.H3K27ac.b1	63687561	STRADA	ENSG00000266173
chr17	63685000	63690000	chr17	63740000	63745000	4.923317192	Naive_B_1816-RH-1.phs001703v3p1.Homo_Sapiens.H3K27ac.b1	63689520	STRADA	ENSG00000266173
chr17	63695000	63700000	chr17	63740000	63745000	18.24121155	Naive_B_1816-RH-1.phs001703v3p1.Homo_Sapiens.H3K27ac.b1	63696156	STRADA	ENSG00000266173
chr17	63695000	63700000	chr17	63740000	63745000	18.24121155	Naive_B_1816-RH-1.phs001703v3p1.Homo_Sapiens.H3K27ac.b1	63696156	STRADA	ENSG00000266173
chr17	63695000	63700000	chr17	63740000	63745000	18.24121155	Naive_B_1816-RH-1.phs001703v3p1.Homo_Sapiens.H3K27ac.b1	63696844	STRADA	ENSG00000266173
chr17	63695000	63700000	chr17	63740000	63745000	18.24121155	Naive_B_1816-RH-1.phs001703v3p1.Homo_Sapiens.H3K27ac.b1	63699178	STRADA	ENSG00000266173
chr17	63695000	63700000	chr17	63770000	63775000	9.724243339	Naive_B_1816-RH-1.phs001703v3p1.Homo_Sapiens.H3K27ac.b1	63695089	DDX42	ENSG00000198231
chr17	63695000	63700000	chr17	63770000	63775000	9.724243339	Naive_B_1816-RH-1.phs001703v3p1.Homo_Sapiens.H3K27ac.b1	63695089	DDX42	ENSG00000198231
