## Supplementary material for "Loop Catalog: a comprehensive HiChIP database of human and mouse samples": Supp. Table S13 (part 48 of 51)

### Sheet: LCL (continued)
ChrA	StartA	EndA	ChrB	StartB	EndB	-log10(Q values)	Sample Name	SNP Pos	Gene Name	Gene ID
chr17	63695000	63700000	chr17	63770000	63775000	9.724243339	Naive_B_1816-RH-1.phs001703v3p1.Homo_Sapiens.H3K27ac.b1	63695089	DDX42	ENSG00000198231
chr17	63695000	63700000	chr17	63770000	63775000	9.724243339	Naive_B_1816-RH-1.phs001703v3p1.Homo_Sapiens.H3K27ac.b1	63696156	DDX42	ENSG00000198231
chr17	63695000	63700000	chr17	63770000	63775000	9.724243339	Naive_B_1816-RH-1.phs001703v3p1.Homo_Sapiens.H3K27ac.b1	63696156	DDX42	ENSG00000198231
chr17	63695000	63700000	chr17	63770000	63775000	9.724243339	Naive_B_1816-RH-1.phs001703v3p1.Homo_Sapiens.H3K27ac.b1	63696156	DDX42	ENSG00000198231
chr17	63695000	63700000	chr17	63770000	63775000	9.724243339	Naive_B_1816-RH-1.phs001703v3p1.Homo_Sapiens.H3K27ac.b1	63696156	DDX42	ENSG00000198231
chr17	63695000	63700000	chr17	63770000	63775000	9.724243339	Naive_B_1816-RH-1.phs001703v3p1.Homo_Sapiens.H3K27ac.b1	63696156	DDX42	ENSG00000198231
chr17	63695000	63700000	chr17	63770000	63775000	9.724243339	Naive_B_1816-RH-1.phs001703v3p1.Homo_Sapiens.H3K27ac.b1	63696156	DDX42	ENSG00000198231
chr17	63695000	63700000	chr17	63770000	63775000	9.724243339	Naive_B_1816-RH-1.phs001703v3p1.Homo_Sapiens.H3K27ac.b1	63696844	DDX42	ENSG00000198231
chr17	63695000	63700000	chr17	63770000	63775000	9.724243339	Naive_B_1816-RH-1.phs001703v3p1.Homo_Sapiens.H3K27ac.b1	63696844	DDX42	ENSG00000198231
chr17	63695000	63700000	chr17	63770000	63775000	9.724243339	Naive_B_1816-RH-1.phs001703v3p1.Homo_Sapiens.H3K27ac.b1	63696844	DDX42	ENSG00000198231
chr17	63695000	63700000	chr17	63770000	63775000	9.724243339	Naive_B_1816-RH-1.phs001703v3p1.Homo_Sapiens.H3K27ac.b1	63699119	DDX42	ENSG00000198231
chr17	63695000	63700000	chr17	63770000	63775000	9.724243339	Naive_B_1816-RH-1.phs001703v3p1.Homo_Sapiens.H3K27ac.b1	63699178	DDX42	ENSG00000198231
chr17	63695000	63700000	chr17	63770000	63775000	9.724243339	Naive_B_1816-RH-1.phs001703v3p1.Homo_Sapiens.H3K27ac.b1	63699178	DDX42	ENSG00000198231
chr17	63695000	63700000	chr17	63770000	63775000	9.724243339	Naive_B_1816-RH-1.phs001703v3p1.Homo_Sapiens.H3K27ac.b1	63699178	DDX42	ENSG00000198231
chr17	63700000	63705000	chr17	63740000	63745000	36.98550572	Naive_B_1816-RH-1.phs001703v3p1.Homo_Sapiens.H3K27ac.b1	63701329	STRADA	ENSG00000266173
chr17	63700000	63705000	chr17	63740000	63745000	36.98550572	Naive_B_1816-RH-1.phs001703v3p1.Homo_Sapiens.H3K27ac.b1	63703433	STRADA	ENSG00000266173
chr17	63705000	63710000	chr17	63740000	63745000	16.29928726	Naive_B_1816-RH-1.phs001703v3p1.Homo_Sapiens.H3K27ac.b1	63707888	STRADA	ENSG00000266173
chr17	63705000	63710000	chr17	63740000	63745000	16.29928726	Naive_B_1816-RH-1.phs001703v3p1.Homo_Sapiens.H3K27ac.b1	63708544	STRADA	ENSG00000266173
chr17	63740000	63745000	chr17	63760000	63765000	16.33696318	Naive_B_1816-RH-1.phs001703v3p1.Homo_Sapiens.H3K27ac.b1	63760208	STRADA	ENSG00000266173
chr17	63740000	63745000	chr17	63765000	63770000	10.92575486	Naive_B_1816-RH-1.phs001703v3p1.Homo_Sapiens.H3K27ac.b1	63769745	STRADA	ENSG00000266173
chr17	63740000	63745000	chr17	63765000	63770000	10.92575486	Naive_B_1816-RH-1.phs001703v3p1.Homo_Sapiens.H3K27ac.b1	63769754	STRADA	ENSG00000266173
chr17	63740000	63745000	chr17	63770000	63775000	15.51925474	Naive_B_1816-RH-1.phs001703v3p1.Homo_Sapiens.H3K27ac.b1	63740244	DDX42	ENSG00000198231
chr17	63740000	63745000	chr17	63770000	63775000	15.51925474	Naive_B_1816-RH-1.phs001703v3p1.Homo_Sapiens.H3K27ac.b1	63740244	DDX42	ENSG00000198231
chr17	63740000	63745000	chr17	63770000	63775000	15.51925474	Naive_B_1816-RH-1.phs001703v3p1.Homo_Sapiens.H3K27ac.b1	63740244	DDX42	ENSG00000198231
chr17	63740000	63745000	chr17	63770000	63775000	15.51925474	Naive_B_1816-RH-1.phs001703v3p1.Homo_Sapiens.H3K27ac.b1	63740244	DDX42	ENSG00000198231
chr17	63740000	63745000	chr17	63770000	63775000	15.51925474	Naive_B_1816-RH-1.phs001703v3p1.Homo_Sapiens.H3K27ac.b1	63741862	DDX42	ENSG00000198231
chr17	63740000	63745000	chr17	63770000	63775000	15.51925474	Naive_B_1816-RH-1.phs001703v3p1.Homo_Sapiens.H3K27ac.b1	63742600	DDX42	ENSG00000198231
chr17	63740000	63745000	chr17	63770000	63775000	15.51925474	Naive_B_1816-RH-1.phs001703v3p1.Homo_Sapiens.H3K27ac.b1	63743031	DDX42	ENSG00000198231
chr17	63740000	63745000	chr17	63770000	63775000	15.51925474	Naive_B_1816-RH-1.phs001703v3p1.Homo_Sapiens.H3K27ac.b1	63743031	DDX42	ENSG00000198231
chr17	63740000	63745000	chr17	63770000	63775000	15.51925474	Naive_B_1816-RH-1.phs001703v3p1.Homo_Sapiens.H3K27ac.b1	63743031	DDX42	ENSG00000198231
chr17	63740000	63745000	chr17	63770000	63775000	15.51925474	Naive_B_1816-RH-1.phs001703v3p1.Homo_Sapiens.H3K27ac.b1	63743031	DDX42	ENSG00000198231
chr17	63740000	63745000	chr17	63770000	63775000	15.51925474	Naive_B_1816-RH-1.phs001703v3p1.Homo_Sapiens.H3K27ac.b1	63743542	DDX42	ENSG00000198231
chr17	63740000	63745000	chr17	63770000	63775000	15.51925474	Naive_B_1816-RH-1.phs001703v3p1.Homo_Sapiens.H3K27ac.b1	63743655	DDX42	ENSG00000198231
chr17	63740000	63745000	chr17	63770000	63775000	15.51925474	Naive_B_1816-RH-1.phs001703v3p1.Homo_Sapiens.H3K27ac.b1	63743655	DDX42	ENSG00000198231
chr17	63740000	63745000	chr17	63770000	63775000	15.51925474	Naive_B_1816-RH-1.phs001703v3p1.Homo_Sapiens.H3K27ac.b1	63743655	DDX42	ENSG00000198231
chr17	63740000	63745000	chr17	63770000	63775000	15.51925474	Naive_B_1816-RH-1.phs001703v3p1.Homo_Sapiens.H3K27ac.b1	63743801	DDX42	ENSG00000198231
chr17	63740000	63745000	chr17	63770000	63775000	15.51925474	Naive_B_1816-RH-1.phs001703v3p1.Homo_Sapiens.H3K27ac.b1	63744863	DDX42	ENSG00000198231
chr17	63740000	63745000	chr17	63770000	63775000	15.51925474	Naive_B_1816-RH-1.phs001703v3p1.Homo_Sapiens.H3K27ac.b1	63770999	STRADA	ENSG00000266173
chr17	63740000	63745000	chr17	63770000	63775000	15.51925474	Naive_B_1816-RH-1.phs001703v3p1.Homo_Sapiens.H3K27ac.b1	63772941	STRADA	ENSG00000266173
chr17	63740000	63745000	chr17	63770000	63775000	15.51925474	Naive_B_1816-RH-1.phs001703v3p1.Homo_Sapiens.H3K27ac.b1	63774222	STRADA	ENSG00000266173
chr17	63740000	63745000	chr17	63770000	63775000	15.51925474	Naive_B_1816-RH-1.phs001703v3p1.Homo_Sapiens.H3K27ac.b1	63774222	STRADA	ENSG00000266173
chr17	63740000	63745000	chr17	63770000	63775000	15.51925474	Naive_B_1816-RH-1.phs001703v3p1.Homo_Sapiens.H3K27ac.b1	63774234	STRADA	ENSG00000266173
chr17	63740000	63745000	chr17	63770000	63775000	15.51925474	Naive_B_1816-RH-1.phs001703v3p1.Homo_Sapiens.H3K27ac.b1	63774326	STRADA	ENSG00000266173
chr17	63740000	63745000	chr17	63775000	63780000	12.28691961	Naive_B_1816-RH-1.phs001703v3p1.Homo_Sapiens.H3K27ac.b1	63776708	STRADA	ENSG00000266173
chr17	63740000	63745000	chr17	63775000	63780000	12.28691961	Naive_B_1816-RH-1.phs001703v3p1.Homo_Sapiens.H3K27ac.b1	63779858	STRADA	ENSG00000266173
chr17	64970000	64975000	chr17	65055000	65060000	23.7182404	Naive_B_1816-RH-1.phs001703v3p1.Homo_Sapiens.H3K27ac.b1	64972221	GNA13	ENSG00000120063
chr17	64975000	64980000	chr17	65055000	65060000	7.364250984	Naive_B_1816-RH-1.phs001703v3p1.Homo_Sapiens.H3K27ac.b1	64977759	GNA13	ENSG00000120063
chr17	64985000	64990000	chr17	65055000	65060000	50.6229988	Naive_B_1816-RH-1.phs001703v3p1.Homo_Sapiens.H3K27ac.b1	64987027	GNA13	ENSG00000120063
chr17	64985000	64990000	chr17	65055000	65060000	50.6229988	Naive_B_1816-RH-1.phs001703v3p1.Homo_Sapiens.H3K27ac.b1	64989372	GNA13	ENSG00000120063
chr17	64985000	64990000	chr17	65055000	65060000	50.6229988	Naive_B_1816-RH-1.phs001703v3p1.Homo_Sapiens.H3K27ac.b1	64989372	GNA13	ENSG00000120063
chr17	64995000	65000000	chr17	65055000	65060000	9.049514039	Naive_B_1816-RH-1.phs001703v3p1.Homo_Sapiens.H3K27ac.b1	64998262	GNA13	ENSG00000120063
chr17	64995000	65000000	chr17	65055000	65060000	9.049514039	Naive_B_1816-RH-1.phs001703v3p1.Homo_Sapiens.H3K27ac.b1	64998918	GNA13	ENSG00000120063
chr17	64995000	65000000	chr17	65055000	65060000	9.049514039	Naive_B_1816-RH-1.phs001703v3p1.Homo_Sapiens.H3K27ac.b1	64998918	GNA13	ENSG00000120063
chr17	64995000	65000000	chr17	65055000	65060000	9.049514039	Naive_B_1816-RH-1.phs001703v3p1.Homo_Sapiens.H3K27ac.b1	64999109	GNA13	ENSG00000120063
chr17	65000000	65005000	chr17	65055000	65060000	12.04261867	Naive_B_1816-RH-1.phs001703v3p1.Homo_Sapiens.H3K27ac.b1	65000177	GNA13	ENSG00000120063
chr17	65000000	65005000	chr17	65055000	65060000	12.04261867	Naive_B_1816-RH-1.phs001703v3p1.Homo_Sapiens.H3K27ac.b1	65000600	GNA13	ENSG00000120063
chr17	65000000	65005000	chr17	65055000	65060000	12.04261867	Naive_B_1816-RH-1.phs001703v3p1.Homo_Sapiens.H3K27ac.b1	65001929	GNA13	ENSG00000120063
chr17	65000000	65005000	chr17	65055000	65060000	12.04261867	Naive_B_1816-RH-1.phs001703v3p1.Homo_Sapiens.H3K27ac.b1	65001929	GNA13	ENSG00000120063
chr17	65000000	65005000	chr17	65055000	65060000	12.04261867	Naive_B_1816-RH-1.phs001703v3p1.Homo_Sapiens.H3K27ac.b1	65002083	GNA13	ENSG00000120063
chr17	65000000	65005000	chr17	65055000	65060000	12.04261867	Naive_B_1816-RH-1.phs001703v3p1.Homo_Sapiens.H3K27ac.b1	65002083	GNA13	ENSG00000120063
chr17	65000000	65005000	chr17	65055000	65060000	12.04261867	Naive_B_1816-RH-1.phs001703v3p1.Homo_Sapiens.H3K27ac.b1	65002118	GNA13	ENSG00000120063
chr17	65000000	65005000	chr17	65055000	65060000	12.04261867	Naive_B_1816-RH-1.phs001703v3p1.Homo_Sapiens.H3K27ac.b1	65002369	GNA13	ENSG00000120063
chr17	65000000	65005000	chr17	65055000	65060000	12.04261867	Naive_B_1816-RH-1.phs001703v3p1.Homo_Sapiens.H3K27ac.b1	65002593	GNA13	ENSG00000120063
chr17	65005000	65010000	chr17	65055000	65060000	11.1869626	Naive_B_1816-RH-1.phs001703v3p1.Homo_Sapiens.H3K27ac.b1	65006672	GNA13	ENSG00000120063
chr17	65005000	65010000	chr17	65055000	65060000	11.1869626	Naive_B_1816-RH-1.phs001703v3p1.Homo_Sapiens.H3K27ac.b1	65006829	GNA13	ENSG00000120063
chr17	65005000	65010000	chr17	65055000	65060000	11.1869626	Naive_B_1816-RH-1.phs001703v3p1.Homo_Sapiens.H3K27ac.b1	65008273	GNA13	ENSG00000120063
chr17	65035000	65040000	chr17	65055000	65060000	19.37032479	Naive_B_1816-RH-1.phs001703v3p1.Homo_Sapiens.H3K27ac.b1	65035781	GNA13	ENSG00000120063
chr17	65035000	65040000	chr17	65055000	65060000	19.37032479	Naive_B_1816-RH-1.phs001703v3p1.Homo_Sapiens.H3K27ac.b1	65037596	GNA13	ENSG00000120063
chr17	65035000	65040000	chr17	65055000	65060000	19.37032479	Naive_B_1816-RH-1.phs001703v3p1.Homo_Sapiens.H3K27ac.b1	65039136	GNA13	ENSG00000120063
chr17	68185000	68190000	chr17	68205000	68210000	6.467373278	Naive_B_1816-RH-1.phs001703v3p1.Homo_Sapiens.H3K27ac.b1	68206473	AC005332.2	ENSG00000267731
chr17	68185000	68190000	chr17	68205000	68210000	6.467373278	Naive_B_1816-RH-1.phs001703v3p1.Homo_Sapiens.H3K27ac.b1	68206938	AC005332.2	ENSG00000267731
chr17	68455000	68460000	chr17	68510000	68515000	15.55045839	Naive_B_1816-RH-1.phs001703v3p1.Homo_Sapiens.H3K27ac.b1	68510123	WIPI1	ENSG00000070540
chr17	76480000	76485000	chr17	76500000	76505000	4.656616382	Naive_B_1816-RH-1.phs001703v3p1.Homo_Sapiens.H3K27ac.b1	76482816	RHBDF2	ENSG00000129667
chr17	76480000	76485000	chr17	76500000	76505000	4.656616382	Naive_B_1816-RH-1.phs001703v3p1.Homo_Sapiens.H3K27ac.b1	76482816	RHBDF2	ENSG00000129667
chr17	76480000	76485000	chr17	76500000	76505000	4.656616382	Naive_B_1816-RH-1.phs001703v3p1.Homo_Sapiens.H3K27ac.b1	76482891	RHBDF2	ENSG00000129667
chr17	76480000	76485000	chr17	76500000	76505000	4.656616382	Naive_B_1816-RH-1.phs001703v3p1.Homo_Sapiens.H3K27ac.b1	76482891	RHBDF2	ENSG00000129667
chr17	76480000	76485000	chr17	76500000	76505000	4.656616382	Naive_B_1816-RH-1.phs001703v3p1.Homo_Sapiens.H3K27ac.b1	76482910	RHBDF2	ENSG00000129667
chr17	76480000	76485000	chr17	76500000	76505000	4.656616382	Naive_B_1816-RH-1.phs001703v3p1.Homo_Sapiens.H3K27ac.b1	76482910	RHBDF2	ENSG00000129667
chr17	76480000	76485000	chr17	76500000	76505000	4.656616382	Naive_B_1816-RH-1.phs001703v3p1.Homo_Sapiens.H3K27ac.b1	76483182	RHBDF2	ENSG00000129667
chr17	76480000	76485000	chr17	76500000	76505000	4.656616382	Naive_B_1816-RH-1.phs001703v3p1.Homo_Sapiens.H3K27ac.b1	76483182	RHBDF2	ENSG00000129667
chr17	76480000	76485000	chr17	76500000	76505000	4.656616382	Naive_B_1816-RH-1.phs001703v3p1.Homo_Sapiens.H3K27ac.b1	76483580	RHBDF2	ENSG00000129667
chr17	76480000	76485000	chr17	76500000	76505000	4.656616382	Naive_B_1816-RH-1.phs001703v3p1.Homo_Sapiens.H3K27ac.b1	76483580	RHBDF2	ENSG00000129667
chr17	76480000	76485000	chr17	76500000	76505000	4.656616382	Naive_B_1816-RH-1.phs001703v3p1.Homo_Sapiens.H3K27ac.b1	76483732	RHBDF2	ENSG00000129667
chr17	76480000	76485000	chr17	76500000	76505000	4.656616382	Naive_B_1816-RH-1.phs001703v3p1.Homo_Sapiens.H3K27ac.b1	76483807	RHBDF2	ENSG00000129667
chr17	76480000	76485000	chr17	76500000	76505000	4.656616382	Naive_B_1816-RH-1.phs001703v3p1.Homo_Sapiens.H3K27ac.b1	76483807	RHBDF2	ENSG00000129667
chr17	76480000	76485000	chr17	76500000	76505000	4.656616382	Naive_B_1816-RH-1.phs001703v3p1.Homo_Sapiens.H3K27ac.b1	76484069	RHBDF2	ENSG00000129667
chr17	76480000	76485000	chr17	76500000	76505000	4.656616382	Naive_B_1816-RH-1.phs001703v3p1.Homo_Sapiens.H3K27ac.b1	76484069	RHBDF2	ENSG00000129667
chr17	76480000	76485000	chr17	76500000	76505000	4.656616382	Naive_B_1816-RH-1.phs001703v3p1.Homo_Sapiens.H3K27ac.b1	76484633	RHBDF2	ENSG00000129667
chr17	76480000	76485000	chr17	76500000	76505000	4.656616382	Naive_B_1816-RH-1.phs001703v3p1.Homo_Sapiens.H3K27ac.b1	76484633	RHBDF2	ENSG00000129667
chr17	76480000	76485000	chr17	76500000	76505000	4.656616382	Naive_B_1816-RH-1.phs001703v3p1.Homo_Sapiens.H3K27ac.b1	76484887	RHBDF2	ENSG00000129667
chr17	76480000	76485000	chr17	76500000	76505000	4.656616382	Naive_B_1816-RH-1.phs001703v3p1.Homo_Sapiens.H3K27ac.b1	76484887	RHBDF2	ENSG00000129667
chr17	78145000	78150000	chr17	78165000	78170000	21.23806802	Naive_B_1816-RH-1.phs001703v3p1.Homo_Sapiens.H3K27ac.b1	78165042	C17orf99	ENSG00000187997
chr17	78145000	78150000	chr17	78165000	78170000	21.23806802	Naive_B_1816-RH-1.phs001703v3p1.Homo_Sapiens.H3K27ac.b1	78165682	C17orf99	ENSG00000187997
chr17	78145000	78150000	chr17	78165000	78170000	21.23806802	Naive_B_1816-RH-1.phs001703v3p1.Homo_Sapiens.H3K27ac.b1	78166053	C17orf99	ENSG00000187997
chr17	78145000	78150000	chr17	78165000	78170000	21.23806802	Naive_B_1816-RH-1.phs001703v3p1.Homo_Sapiens.H3K27ac.b1	78166493	C17orf99	ENSG00000187997
chr17	78145000	78150000	chr17	78165000	78170000	21.23806802	Naive_B_1816-RH-1.phs001703v3p1.Homo_Sapiens.H3K27ac.b1	78166612	C17orf99	ENSG00000187997
chr17	78145000	78150000	chr17	78165000	78170000	21.23806802	Naive_B_1816-RH-1.phs001703v3p1.Homo_Sapiens.H3K27ac.b1	78167384	C17orf99	ENSG00000187997
chr17	78145000	78150000	chr17	78165000	78170000	21.23806802	Naive_B_1816-RH-1.phs001703v3p1.Homo_Sapiens.H3K27ac.b1	78167384	C17orf99	ENSG00000187997
chr17	78145000	78150000	chr17	78165000	78170000	21.23806802	Naive_B_1816-RH-1.phs001703v3p1.Homo_Sapiens.H3K27ac.b1	78168212	C17orf99	ENSG00000187997
chr17	78145000	78150000	chr17	78165000	78170000	21.23806802	Naive_B_1816-RH-1.phs001703v3p1.Homo_Sapiens.H3K27ac.b1	78168844	C17orf99	ENSG00000187997
chr17	78145000	78150000	chr17	78170000	78175000	14.00713517	Naive_B_1816-RH-1.phs001703v3p1.Homo_Sapiens.H3K27ac.b1	78170966	C17orf99	ENSG00000187997
chr17	78755000	78760000	chr17	78840000	78845000	12.86190318	Naive_B_1816-RH-1.phs001703v3p1.Homo_Sapiens.H3K27ac.b1	78756079	USP36	ENSG00000055483
chr17	78780000	78785000	chr17	78840000	78845000	9.00672831	Naive_B_1816-RH-1.phs001703v3p1.Homo_Sapiens.H3K27ac.b1	78780835	USP36	ENSG00000055483
chr17	78780000	78785000	chr17	78840000	78845000	9.00672831	Naive_B_1816-RH-1.phs001703v3p1.Homo_Sapiens.H3K27ac.b1	78781612	USP36	ENSG00000055483
chr17	78780000	78785000	chr17	78840000	78845000	9.00672831	Naive_B_1816-RH-1.phs001703v3p1.Homo_Sapiens.H3K27ac.b1	78781612	USP36	ENSG00000055483
chr17	81665000	81670000	chr17	81685000	81690000	5.748545956	Naive_B_1816-RH-1.phs001703v3p1.Homo_Sapiens.H3K27ac.b1	81685119	OXLD1	ENSG00000204237
chr17	81665000	81670000	chr17	81685000	81690000	5.748545956	Naive_B_1816-RH-1.phs001703v3p1.Homo_Sapiens.H3K27ac.b1	81685235	OXLD1	ENSG00000204237
chr17	81665000	81670000	chr17	81685000	81690000	5.748545956	Naive_B_1816-RH-1.phs001703v3p1.Homo_Sapiens.H3K27ac.b1	81685457	OXLD1	ENSG00000204237
chr17	81665000	81670000	chr17	81685000	81690000	5.748545956	Naive_B_1816-RH-1.phs001703v3p1.Homo_Sapiens.H3K27ac.b1	81686176	OXLD1	ENSG00000204237
chr17	81665000	81670000	chr17	81685000	81690000	5.748545956	Naive_B_1816-RH-1.phs001703v3p1.Homo_Sapiens.H3K27ac.b1	81686229	OXLD1	ENSG00000204237
chr17	81665000	81670000	chr17	81685000	81690000	5.748545956	Naive_B_1816-RH-1.phs001703v3p1.Homo_Sapiens.H3K27ac.b1	81686291	OXLD1	ENSG00000204237
chr17	81665000	81670000	chr17	81685000	81690000	5.748545956	Naive_B_1816-RH-1.phs001703v3p1.Homo_Sapiens.H3K27ac.b1	81689097	OXLD1	ENSG00000204237
chr17	81680000	81685000	chr17	81700000	81705000	8.092319455	Naive_B_1816-RH-1.phs001703v3p1.Homo_Sapiens.H3K27ac.b1	81700422	ARL16	ENSG00000214087
chr17	81680000	81685000	chr17	81700000	81705000	8.092319455	Naive_B_1816-RH-1.phs001703v3p1.Homo_Sapiens.H3K27ac.b1	81701002	ARL16	ENSG00000214087
chr17	82415000	82420000	chr17	82450000	82455000	16.44899493	Naive_B_1816-RH-1.phs001703v3p1.Homo_Sapiens.H3K27ac.b1	82452932	HEXD	ENSG00000169660
chr18	2635000	2640000	chr18	2655000	2660000	54.72796087	Naive_B_1816-RH-1.phs001703v3p1.Homo_Sapiens.H3K27ac.b1	2638215	SMCHD1	ENSG00000101596
chr18	2635000	2640000	chr18	2655000	2660000	54.72796087	Naive_B_1816-RH-1.phs001703v3p1.Homo_Sapiens.H3K27ac.b1	2638217	SMCHD1	ENSG00000101596
chr18	2635000	2640000	chr18	2655000	2660000	54.72796087	Naive_B_1816-RH-1.phs001703v3p1.Homo_Sapiens.H3K27ac.b1	2639861	SMCHD1	ENSG00000101596
chr18	2635000	2640000	chr18	2655000	2660000	54.72796087	Naive_B_1816-RH-1.phs001703v3p1.Homo_Sapiens.H3K27ac.b1	2639890	SMCHD1	ENSG00000101596
chr18	9100000	9105000	chr18	9135000	9140000	28.35503996	Naive_B_1816-RH-1.phs001703v3p1.Homo_Sapiens.H3K27ac.b1	9137620	NDUFV2	ENSG00000178127
chr18	23505000	23510000	chr18	23585000	23590000	5.920164972	Naive_B_1816-RH-1.phs001703v3p1.Homo_Sapiens.H3K27ac.b1	23505391	NPC1	ENSG00000141458
chr18	23505000	23510000	chr18	23585000	23590000	5.920164972	Naive_B_1816-RH-1.phs001703v3p1.Homo_Sapiens.H3K27ac.b1	23509984	NPC1	ENSG00000141458
chr18	23515000	23520000	chr18	23585000	23590000	12.27875589	Naive_B_1816-RH-1.phs001703v3p1.Homo_Sapiens.H3K27ac.b1	23516718	NPC1	ENSG00000141458
chr18	23515000	23520000	chr18	23585000	23590000	12.27875589	Naive_B_1816-RH-1.phs001703v3p1.Homo_Sapiens.H3K27ac.b1	23516718	NPC1	ENSG00000141458
chr18	23515000	23520000	chr18	23585000	23590000	12.27875589	Naive_B_1816-RH-1.phs001703v3p1.Homo_Sapiens.H3K27ac.b1	23516718	NPC1	ENSG00000141458
chr18	26090000	26095000	chr18	26155000	26160000	5.137921729	Naive_B_1816-RH-1.phs001703v3p1.Homo_Sapiens.H3K27ac.b1	26155181	SS18	ENSG00000141380
chr18	26090000	26095000	chr18	26155000	26160000	5.137921729	Naive_B_1816-RH-1.phs001703v3p1.Homo_Sapiens.H3K27ac.b1	26155717	SS18	ENSG00000141380
chr18	26090000	26095000	chr18	26155000	26160000	5.137921729	Naive_B_1816-RH-1.phs001703v3p1.Homo_Sapiens.H3K27ac.b1	26157392	SS18	ENSG00000141380
chr18	26090000	26095000	chr18	26155000	26160000	5.137921729	Naive_B_1816-RH-1.phs001703v3p1.Homo_Sapiens.H3K27ac.b1	26157915	SS18	ENSG00000141380
chr18	26090000	26095000	chr18	26190000	26195000	5.082361457	Naive_B_1816-RH-1.phs001703v3p1.Homo_Sapiens.H3K27ac.b1	26191065	SS18	ENSG00000141380
chr18	26090000	26095000	chr18	26190000	26195000	5.082361457	Naive_B_1816-RH-1.phs001703v3p1.Homo_Sapiens.H3K27ac.b1	26191774	SS18	ENSG00000141380
chr18	26090000	26095000	chr18	26190000	26195000	5.082361457	Naive_B_1816-RH-1.phs001703v3p1.Homo_Sapiens.H3K27ac.b1	26192609	SS18	ENSG00000141380
chr18	26090000	26095000	chr18	26190000	26195000	5.082361457	Naive_B_1816-RH-1.phs001703v3p1.Homo_Sapiens.H3K27ac.b1	26194578	SS18	ENSG00000141380
chr18	26090000	26095000	chr18	26225000	26230000	4.670660909	Naive_B_1816-RH-1.phs001703v3p1.Homo_Sapiens.H3K27ac.b1	26092398	TAF4B	ENSG00000141384
chr18	35240000	35245000	chr18	35290000	35295000	10.45920647	Naive_B_1816-RH-1.phs001703v3p1.Homo_Sapiens.H3K27ac.b1	35244777	AC011815.1	ENSG00000268573
chr18	35240000	35245000	chr18	35345000	35350000	4.852145159	Naive_B_1816-RH-1.phs001703v3p1.Homo_Sapiens.H3K27ac.b1	35241763	ZNF24	ENSG00000172466
chr18	35240000	35245000	chr18	35345000	35350000	4.852145159	Naive_B_1816-RH-1.phs001703v3p1.Homo_Sapiens.H3K27ac.b1	35241763	ZNF24	ENSG00000172466
chr18	77110000	77115000	chr18	77130000	77135000	8.203528435	Naive_B_1816-RH-1.phs001703v3p1.Homo_Sapiens.H3K27ac.b1	77131034	AC018529.2	ENSG00000278330
chr18	77110000	77115000	chr18	77130000	77135000	8.203528435	Naive_B_1816-RH-1.phs001703v3p1.Homo_Sapiens.H3K27ac.b1	77132511	AC018529.2	ENSG00000278330
chr18	77110000	77115000	chr18	77130000	77135000	8.203528435	Naive_B_1816-RH-1.phs001703v3p1.Homo_Sapiens.H3K27ac.b1	77132643	AC018529.2	ENSG00000278330
chr18	77110000	77115000	chr18	77130000	77135000	8.203528435	Naive_B_1816-RH-1.phs001703v3p1.Homo_Sapiens.H3K27ac.b1	77133397	AC018529.2	ENSG00000278330
chr19	865000	870000	chr19	910000	915000	6.647765252	Naive_B_1816-RH-1.phs001703v3p1.Homo_Sapiens.H3K27ac.b1	865818	R3HDM4	ENSG00000198858
chr19	870000	875000	chr19	910000	915000	5.047210369	Naive_B_1816-RH-1.phs001703v3p1.Homo_Sapiens.H3K27ac.b1	871457	R3HDM4	ENSG00000198858
chr19	885000	890000	chr19	910000	915000	11.44358497	Naive_B_1816-RH-1.phs001703v3p1.Homo_Sapiens.H3K27ac.b1	887128	R3HDM4	ENSG00000198858
chr19	2150000	2155000	chr19	2235000	2240000	4.764100035	Naive_B_1816-RH-1.phs001703v3p1.Homo_Sapiens.H3K27ac.b1	2151516	PLEKHJ1	ENSG00000104886
chr19	4810000	4815000	chr19	4830000	4835000	18.8613246	Naive_B_1816-RH-1.phs001703v3p1.Homo_Sapiens.H3K27ac.b1	4811138	TICAM1	ENSG00000127666
chr19	4810000	4815000	chr19	4830000	4835000	18.8613246	Naive_B_1816-RH-1.phs001703v3p1.Homo_Sapiens.H3K27ac.b1	4811642	TICAM1	ENSG00000127666
chr19	4810000	4815000	chr19	4830000	4835000	18.8613246	Naive_B_1816-RH-1.phs001703v3p1.Homo_Sapiens.H3K27ac.b1	4811659	TICAM1	ENSG00000127666
chr19	4810000	4815000	chr19	4830000	4835000	18.8613246	Naive_B_1816-RH-1.phs001703v3p1.Homo_Sapiens.H3K27ac.b1	4812350	TICAM1	ENSG00000127666
chr19	4810000	4815000	chr19	4830000	4835000	18.8613246	Naive_B_1816-RH-1.phs001703v3p1.Homo_Sapiens.H3K27ac.b1	4812991	TICAM1	ENSG00000127666
chr19	6370000	6375000	chr19	6390000	6395000	6.153909	Naive_B_1816-RH-1.phs001703v3p1.Homo_Sapiens.H3K27ac.b1	6371057	GTF2F1	ENSG00000125651
chr19	6370000	6375000	chr19	6390000	6395000	6.153909	Naive_B_1816-RH-1.phs001703v3p1.Homo_Sapiens.H3K27ac.b1	6371787	GTF2F1	ENSG00000125651
chr19	6370000	6375000	chr19	6390000	6395000	6.153909	Naive_B_1816-RH-1.phs001703v3p1.Homo_Sapiens.H3K27ac.b1	6372053	GTF2F1	ENSG00000125651
chr19	6370000	6375000	chr19	6390000	6395000	6.153909	Naive_B_1816-RH-1.phs001703v3p1.Homo_Sapiens.H3K27ac.b1	6374802	GTF2F1	ENSG00000125651
chr19	9620000	9625000	chr19	9765000	9770000	4.736469205	Naive_B_1816-RH-1.phs001703v3p1.Homo_Sapiens.H3K27ac.b1	9765609	ZNF561	ENSG00000171469
chr19	9620000	9625000	chr19	9765000	9770000	4.736469205	Naive_B_1816-RH-1.phs001703v3p1.Homo_Sapiens.H3K27ac.b1	9765842	ZNF561	ENSG00000171469
chr19	9620000	9625000	chr19	9765000	9770000	4.736469205	Naive_B_1816-RH-1.phs001703v3p1.Homo_Sapiens.H3K27ac.b1	9765847	ZNF561	ENSG00000171469
chr19	9620000	9625000	chr19	9765000	9770000	4.736469205	Naive_B_1816-RH-1.phs001703v3p1.Homo_Sapiens.H3K27ac.b1	9766898	ZNF561	ENSG00000171469
chr19	9620000	9625000	chr19	9765000	9770000	4.736469205	Naive_B_1816-RH-1.phs001703v3p1.Homo_Sapiens.H3K27ac.b1	9766898	ZNF561	ENSG00000171469
chr19	9620000	9625000	chr19	9765000	9770000	4.736469205	Naive_B_1816-RH-1.phs001703v3p1.Homo_Sapiens.H3K27ac.b1	9768019	ZNF561	ENSG00000171469
chr19	9620000	9625000	chr19	9765000	9770000	4.736469205	Naive_B_1816-RH-1.phs001703v3p1.Homo_Sapiens.H3K27ac.b1	9768252	ZNF561	ENSG00000171469
chr19	9620000	9625000	chr19	9815000	9820000	16.3639728	Naive_B_1816-RH-1.phs001703v3p1.Homo_Sapiens.H3K27ac.b1	9818362	ZNF561	ENSG00000171469
chr19	11920000	11925000	chr19	11985000	11990000	11.8166478	Naive_B_1816-RH-1.phs001703v3p1.Homo_Sapiens.H3K27ac.b1	11924431	ZNF433-AS1	ENSG00000219665
chr19	11960000	11965000	chr19	11985000	11990000	5.945564402	Naive_B_1816-RH-1.phs001703v3p1.Homo_Sapiens.H3K27ac.b1	11960987	ZNF433-AS1	ENSG00000219665
chr19	11960000	11965000	chr19	11985000	11990000	5.945564402	Naive_B_1816-RH-1.phs001703v3p1.Homo_Sapiens.H3K27ac.b1	11961922	ZNF433-AS1	ENSG00000219665
chr19	11960000	11965000	chr19	11985000	11990000	5.945564402	Naive_B_1816-RH-1.phs001703v3p1.Homo_Sapiens.H3K27ac.b1	11964227	ZNF433-AS1	ENSG00000219665
chr19	12570000	12575000	chr19	12665000	12670000	9.095495038	Naive_B_1816-RH-1.phs001703v3p1.Homo_Sapiens.H3K27ac.b1	12571167	MAN2B1	ENSG00000104774
chr19	12570000	12575000	chr19	12665000	12670000	9.095495038	Naive_B_1816-RH-1.phs001703v3p1.Homo_Sapiens.H3K27ac.b1	12572015	MAN2B1	ENSG00000104774
chr19	12570000	12575000	chr19	12665000	12670000	9.095495038	Naive_B_1816-RH-1.phs001703v3p1.Homo_Sapiens.H3K27ac.b1	12572261	MAN2B1	ENSG00000104774
chr19	12570000	12575000	chr19	12665000	12670000	9.095495038	Naive_B_1816-RH-1.phs001703v3p1.Homo_Sapiens.H3K27ac.b1	12572261	MAN2B1	ENSG00000104774
chr19	12570000	12575000	chr19	12665000	12670000	9.095495038	Naive_B_1816-RH-1.phs001703v3p1.Homo_Sapiens.H3K27ac.b1	12572261	MAN2B1	ENSG00000104774
chr19	12570000	12575000	chr19	12665000	12670000	9.095495038	Naive_B_1816-RH-1.phs001703v3p1.Homo_Sapiens.H3K27ac.b1	12572529	MAN2B1	ENSG00000104774
chr19	12570000	12575000	chr19	12665000	12670000	9.095495038	Naive_B_1816-RH-1.phs001703v3p1.Homo_Sapiens.H3K27ac.b1	12573144	MAN2B1	ENSG00000104774
chr19	12570000	12575000	chr19	12665000	12670000	9.095495038	Naive_B_1816-RH-1.phs001703v3p1.Homo_Sapiens.H3K27ac.b1	12573918	MAN2B1	ENSG00000104774
chr19	12570000	12575000	chr19	12665000	12670000	9.095495038	Naive_B_1816-RH-1.phs001703v3p1.Homo_Sapiens.H3K27ac.b1	12574011	MAN2B1	ENSG00000104774
chr19	12570000	12575000	chr19	12665000	12670000	9.095495038	Naive_B_1816-RH-1.phs001703v3p1.Homo_Sapiens.H3K27ac.b1	12574343	MAN2B1	ENSG00000104774
chr19	12605000	12610000	chr19	12665000	12670000	4.740689494	Naive_B_1816-RH-1.phs001703v3p1.Homo_Sapiens.H3K27ac.b1	12605483	MAN2B1	ENSG00000104774
chr19	12605000	12610000	chr19	12665000	12670000	4.740689494	Naive_B_1816-RH-1.phs001703v3p1.Homo_Sapiens.H3K27ac.b1	12605483	MAN2B1	ENSG00000104774
chr19	12605000	12610000	chr19	12665000	12670000	4.740689494	Naive_B_1816-RH-1.phs001703v3p1.Homo_Sapiens.H3K27ac.b1	12605679	MAN2B1	ENSG00000104774
chr19	12605000	12610000	chr19	12665000	12670000	4.740689494	Naive_B_1816-RH-1.phs001703v3p1.Homo_Sapiens.H3K27ac.b1	12606170	MAN2B1	ENSG00000104774
chr19	12605000	12610000	chr19	12665000	12670000	4.740689494	Naive_B_1816-RH-1.phs001703v3p1.Homo_Sapiens.H3K27ac.b1	12606171	MAN2B1	ENSG00000104774
chr19	12605000	12610000	chr19	12665000	12670000	4.740689494	Naive_B_1816-RH-1.phs001703v3p1.Homo_Sapiens.H3K27ac.b1	12606535	MAN2B1	ENSG00000104774
chr19	12605000	12610000	chr19	12665000	12670000	4.740689494	Naive_B_1816-RH-1.phs001703v3p1.Homo_Sapiens.H3K27ac.b1	12607033	MAN2B1	ENSG00000104774
chr19	12605000	12610000	chr19	12665000	12670000	4.740689494	Naive_B_1816-RH-1.phs001703v3p1.Homo_Sapiens.H3K27ac.b1	12607090	MAN2B1	ENSG00000104774
chr19	12605000	12610000	chr19	12665000	12670000	4.740689494	Naive_B_1816-RH-1.phs001703v3p1.Homo_Sapiens.H3K27ac.b1	12607736	MAN2B1	ENSG00000104774
chr19	12605000	12610000	chr19	12665000	12670000	4.740689494	Naive_B_1816-RH-1.phs001703v3p1.Homo_Sapiens.H3K27ac.b1	12607736	MAN2B1	ENSG00000104774
chr19	12605000	12610000	chr19	12665000	12670000	4.740689494	Naive_B_1816-RH-1.phs001703v3p1.Homo_Sapiens.H3K27ac.b1	12607805	MAN2B1	ENSG00000104774
chr19	12605000	12610000	chr19	12665000	12670000	4.740689494	Naive_B_1816-RH-1.phs001703v3p1.Homo_Sapiens.H3K27ac.b1	12608457	MAN2B1	ENSG00000104774
chr19	12605000	12610000	chr19	12665000	12670000	4.740689494	Naive_B_1816-RH-1.phs001703v3p1.Homo_Sapiens.H3K27ac.b1	12608457	MAN2B1	ENSG00000104774
chr19	12605000	12610000	chr19	12665000	12670000	4.740689494	Naive_B_1816-RH-1.phs001703v3p1.Homo_Sapiens.H3K27ac.b1	12608457	MAN2B1	ENSG00000104774
chr19	12605000	12610000	chr19	12665000	12670000	4.740689494	Naive_B_1816-RH-1.phs001703v3p1.Homo_Sapiens.H3K27ac.b1	12608493	MAN2B1	ENSG00000104774
chr19	12605000	12610000	chr19	12665000	12670000	4.740689494	Naive_B_1816-RH-1.phs001703v3p1.Homo_Sapiens.H3K27ac.b1	12609817	MAN2B1	ENSG00000104774
chr19	12610000	12615000	chr19	12665000	12670000	96.68153087	Naive_B_1816-RH-1.phs001703v3p1.Homo_Sapiens.H3K27ac.b1	12610274	MAN2B1	ENSG00000104774
chr19	12610000	12615000	chr19	12665000	12670000	96.68153087	Naive_B_1816-RH-1.phs001703v3p1.Homo_Sapiens.H3K27ac.b1	12611518	MAN2B1	ENSG00000104774
chr19	12610000	12615000	chr19	12665000	12670000	96.68153087	Naive_B_1816-RH-1.phs001703v3p1.Homo_Sapiens.H3K27ac.b1	12611731	MAN2B1	ENSG00000104774
chr19	12610000	12615000	chr19	12665000	12670000	96.68153087	Naive_B_1816-RH-1.phs001703v3p1.Homo_Sapiens.H3K27ac.b1	12612331	MAN2B1	ENSG00000104774
chr19	12610000	12615000	chr19	12665000	12670000	96.68153087	Naive_B_1816-RH-1.phs001703v3p1.Homo_Sapiens.H3K27ac.b1	12612332	MAN2B1	ENSG00000104774
chr19	12610000	12615000	chr19	12665000	12670000	96.68153087	Naive_B_1816-RH-1.phs001703v3p1.Homo_Sapiens.H3K27ac.b1	12612806	MAN2B1	ENSG00000104774
chr19	12615000	12620000	chr19	12665000	12670000	10.58527911	Naive_B_1816-RH-1.phs001703v3p1.Homo_Sapiens.H3K27ac.b1	12617681	MAN2B1	ENSG00000104774
chr19	12615000	12620000	chr19	12665000	12670000	10.58527911	Naive_B_1816-RH-1.phs001703v3p1.Homo_Sapiens.H3K27ac.b1	12618282	MAN2B1	ENSG00000104774
chr19	12615000	12620000	chr19	12665000	12670000	10.58527911	Naive_B_1816-RH-1.phs001703v3p1.Homo_Sapiens.H3K27ac.b1	12619899	MAN2B1	ENSG00000104774
chr19	12640000	12645000	chr19	12665000	12670000	8.118185396	Naive_B_1816-RH-1.phs001703v3p1.Homo_Sapiens.H3K27ac.b1	12640914	MAN2B1	ENSG00000104774
chr19	12640000	12645000	chr19	12665000	12670000	8.118185396	Naive_B_1816-RH-1.phs001703v3p1.Homo_Sapiens.H3K27ac.b1	12641106	MAN2B1	ENSG00000104774
chr19	12640000	12645000	chr19	12665000	12670000	8.118185396	Naive_B_1816-RH-1.phs001703v3p1.Homo_Sapiens.H3K27ac.b1	12641109	MAN2B1	ENSG00000104774
chr19	12640000	12645000	chr19	12665000	12670000	8.118185396	Naive_B_1816-RH-1.phs001703v3p1.Homo_Sapiens.H3K27ac.b1	12641216	MAN2B1	ENSG00000104774
chr19	12640000	12645000	chr19	12665000	12670000	8.118185396	Naive_B_1816-RH-1.phs001703v3p1.Homo_Sapiens.H3K27ac.b1	12641216	MAN2B1	ENSG00000104774
chr19	12640000	12645000	chr19	12665000	12670000	8.118185396	Naive_B_1816-RH-1.phs001703v3p1.Homo_Sapiens.H3K27ac.b1	12641359	MAN2B1	ENSG00000104774
chr19	12640000	12645000	chr19	12665000	12670000	8.118185396	Naive_B_1816-RH-1.phs001703v3p1.Homo_Sapiens.H3K27ac.b1	12642084	MAN2B1	ENSG00000104774
chr19	12640000	12645000	chr19	12665000	12670000	8.118185396	Naive_B_1816-RH-1.phs001703v3p1.Homo_Sapiens.H3K27ac.b1	12642114	MAN2B1	ENSG00000104774
chr19	12640000	12645000	chr19	12665000	12670000	8.118185396	Naive_B_1816-RH-1.phs001703v3p1.Homo_Sapiens.H3K27ac.b1	12644084	MAN2B1	ENSG00000104774
chr19	12645000	12650000	chr19	12665000	12670000	16.12930644	Naive_B_1816-RH-1.phs001703v3p1.Homo_Sapiens.H3K27ac.b1	12645642	MAN2B1	ENSG00000104774
chr19	12645000	12650000	chr19	12665000	12670000	16.12930644	Naive_B_1816-RH-1.phs001703v3p1.Homo_Sapiens.H3K27ac.b1	12646148	MAN2B1	ENSG00000104774
chr19	12645000	12650000	chr19	12665000	12670000	16.12930644	Naive_B_1816-RH-1.phs001703v3p1.Homo_Sapiens.H3K27ac.b1	12646148	MAN2B1	ENSG00000104774
chr19	12645000	12650000	chr19	12665000	12670000	16.12930644	Naive_B_1816-RH-1.phs001703v3p1.Homo_Sapiens.H3K27ac.b1	12649473	MAN2B1	ENSG00000104774
chr19	12645000	12650000	chr19	12665000	12670000	16.12930644	Naive_B_1816-RH-1.phs001703v3p1.Homo_Sapiens.H3K27ac.b1	12649697	MAN2B1	ENSG00000104774
chr19	12645000	12650000	chr19	12665000	12670000	16.12930644	Naive_B_1816-RH-1.phs001703v3p1.Homo_Sapiens.H3K27ac.b1	12649850	MAN2B1	ENSG00000104774
chr19	12775000	12780000	chr19	12800000	12805000	5.284738024	Naive_B_1816-RH-1.phs001703v3p1.Homo_Sapiens.H3K27ac.b1	12776673	PRDX2	ENSG00000167815
chr19	18270000	18275000	chr19	18290000	18295000	40.71737092	Naive_B_1816-RH-1.phs001703v3p1.Homo_Sapiens.H3K27ac.b1	18291240	IQCN	ENSG00000130518
chr19	18270000	18275000	chr19	18290000	18295000	40.71737092	Naive_B_1816-RH-1.phs001703v3p1.Homo_Sapiens.H3K27ac.b1	18293908	IQCN	ENSG00000130518
chr19	19615000	19620000	chr19	19640000	19645000	8.090185135	Naive_B_1816-RH-1.phs001703v3p1.Homo_Sapiens.H3K27ac.b1	19615209	GMIP	ENSG00000089639
chr19	19615000	19620000	chr19	19640000	19645000	8.090185135	Naive_B_1816-RH-1.phs001703v3p1.Homo_Sapiens.H3K27ac.b1	19617262	GMIP	ENSG00000089639
chr19	19615000	19620000	chr19	19640000	19645000	8.090185135	Naive_B_1816-RH-1.phs001703v3p1.Homo_Sapiens.H3K27ac.b1	19617839	GMIP	ENSG00000089639
chr19	19615000	19620000	chr19	19640000	19645000	8.090185135	Naive_B_1816-RH-1.phs001703v3p1.Homo_Sapiens.H3K27ac.b1	19617839	GMIP	ENSG00000089639
chr19	19615000	19620000	chr19	19640000	19645000	8.090185135	Naive_B_1816-RH-1.phs001703v3p1.Homo_Sapiens.H3K27ac.b1	19619873	GMIP	ENSG00000089639
chr19	19615000	19620000	chr19	19640000	19645000	8.090185135	Naive_B_1816-RH-1.phs001703v3p1.Homo_Sapiens.H3K27ac.b1	19619873	GMIP	ENSG00000089639
chr19	19615000	19620000	chr19	19640000	19645000	8.090185135	Naive_B_1816-RH-1.phs001703v3p1.Homo_Sapiens.H3K27ac.b1	19619873	GMIP	ENSG00000089639
chr19	19615000	19620000	chr19	19640000	19645000	8.090185135	Naive_B_1816-RH-1.phs001703v3p1.Homo_Sapiens.H3K27ac.b1	19619873	GMIP	ENSG00000089639
chr19	19775000	19780000	chr19	19820000	19825000	7.846685238	Naive_B_1816-RH-1.phs001703v3p1.Homo_Sapiens.H3K27ac.b1	19776365	ZNF506	ENSG00000081665
chr19	19785000	19790000	chr19	19820000	19825000	6.941283412	Naive_B_1816-RH-1.phs001703v3p1.Homo_Sapiens.H3K27ac.b1	19785582	ZNF506	ENSG00000081665
chr19	35245000	35250000	chr19	35265000	35270000	17.00715397	Naive_B_1816-RH-1.phs001703v3p1.Homo_Sapiens.H3K27ac.b1	35265252	LSR	ENSG00000105699
chr19	35245000	35250000	chr19	35265000	35270000	17.00715397	Naive_B_1816-RH-1.phs001703v3p1.Homo_Sapiens.H3K27ac.b1	35265252	LSR	ENSG00000105699
chr19	35245000	35250000	chr19	35265000	35270000	17.00715397	Naive_B_1816-RH-1.phs001703v3p1.Homo_Sapiens.H3K27ac.b1	35265275	LSR	ENSG00000105699
chr19	35245000	35250000	chr19	35265000	35270000	17.00715397	Naive_B_1816-RH-1.phs001703v3p1.Homo_Sapiens.H3K27ac.b1	35265275	LSR	ENSG00000105699
chr19	35245000	35250000	chr19	35265000	35270000	17.00715397	Naive_B_1816-RH-1.phs001703v3p1.Homo_Sapiens.H3K27ac.b1	35268026	LSR	ENSG00000105699
chr19	35245000	35250000	chr19	35265000	35270000	17.00715397	Naive_B_1816-RH-1.phs001703v3p1.Homo_Sapiens.H3K27ac.b1	35268026	LSR	ENSG00000105699
chr19	35715000	35720000	chr19	35745000	35750000	7.18650226	Naive_B_1816-RH-1.phs001703v3p1.Homo_Sapiens.H3K27ac.b1	35716084	U2AF1L4	ENSG00000161265
chr19	35715000	35720000	chr19	35745000	35750000	7.18650226	Naive_B_1816-RH-1.phs001703v3p1.Homo_Sapiens.H3K27ac.b1	35717140	U2AF1L4	ENSG00000161265
chr19	35715000	35720000	chr19	35745000	35750000	7.18650226	Naive_B_1816-RH-1.phs001703v3p1.Homo_Sapiens.H3K27ac.b1	35717140	U2AF1L4	ENSG00000161265
chr19	35715000	35720000	chr19	35745000	35750000	7.18650226	Naive_B_1816-RH-1.phs001703v3p1.Homo_Sapiens.H3K27ac.b1	35717140	U2AF1L4	ENSG00000161265
chr19	35715000	35720000	chr19	35745000	35750000	7.18650226	Naive_B_1816-RH-1.phs001703v3p1.Homo_Sapiens.H3K27ac.b1	35717140	U2AF1L4	ENSG00000161265
chr19	35715000	35720000	chr19	35745000	35750000	7.18650226	Naive_B_1816-RH-1.phs001703v3p1.Homo_Sapiens.H3K27ac.b1	35717547	U2AF1L4	ENSG00000161265
chr19	35715000	35720000	chr19	35745000	35750000	7.18650226	Naive_B_1816-RH-1.phs001703v3p1.Homo_Sapiens.H3K27ac.b1	35718798	U2AF1L4	ENSG00000161265
chr19	35715000	35720000	chr19	35745000	35750000	7.18650226	Naive_B_1816-RH-1.phs001703v3p1.Homo_Sapiens.H3K27ac.b1	35718798	U2AF1L4	ENSG00000161265
chr19	36570000	36575000	chr19	36605000	36610000	9.122635349	Naive_B_1816-RH-1.phs001703v3p1.Homo_Sapiens.H3K27ac.b1	36573130	ZNF529	ENSG00000186020
chr19	36770000	36775000	chr19	36795000	36800000	6.682143377	Naive_B_1816-RH-1.phs001703v3p1.Homo_Sapiens.H3K27ac.b1	36796320	AC020928.2	ENSG00000267260
chr19	36770000	36775000	chr19	36795000	36800000	6.682143377	Naive_B_1816-RH-1.phs001703v3p1.Homo_Sapiens.H3K27ac.b1	36796320	AC020928.2	ENSG00000267260
chr19	36770000	36775000	chr19	36795000	36800000	6.682143377	Naive_B_1816-RH-1.phs001703v3p1.Homo_Sapiens.H3K27ac.b1	36796503	AC020928.2	ENSG00000267260
chr19	36770000	36775000	chr19	36795000	36800000	6.682143377	Naive_B_1816-RH-1.phs001703v3p1.Homo_Sapiens.H3K27ac.b1	36798161	AC020928.2	ENSG00000267260
chr19	36770000	36775000	chr19	36795000	36800000	6.682143377	Naive_B_1816-RH-1.phs001703v3p1.Homo_Sapiens.H3K27ac.b1	36798161	AC020928.2	ENSG00000267260
chr19	36770000	36775000	chr19	36795000	36800000	6.682143377	Naive_B_1816-RH-1.phs001703v3p1.Homo_Sapiens.H3K27ac.b1	36798547	AC020928.2	ENSG00000267260
chr19	36795000	36800000	chr19	36850000	36855000	14.13195394	Naive_B_1816-RH-1.phs001703v3p1.Homo_Sapiens.H3K27ac.b1	36796503	ZNF790	ENSG00000197863
chr19	36795000	36800000	chr19	36850000	36855000	14.13195394	Naive_B_1816-RH-1.phs001703v3p1.Homo_Sapiens.H3K27ac.b1	36798161	ZNF790	ENSG00000197863
chr19	36795000	36800000	chr19	36850000	36855000	14.13195394	Naive_B_1816-RH-1.phs001703v3p1.Homo_Sapiens.H3K27ac.b1	36798161	ZNF790	ENSG00000197863
chr19	36795000	36800000	chr19	36850000	36855000	14.13195394	Naive_B_1816-RH-1.phs001703v3p1.Homo_Sapiens.H3K27ac.b1	36798547	ZNF790	ENSG00000197863
chr19	37465000	37470000	chr19	37505000	37510000	5.925837814	Naive_B_1816-RH-1.phs001703v3p1.Homo_Sapiens.H3K27ac.b1	37467483	ZNF793	ENSG00000188227
chr19	37465000	37470000	chr19	37505000	37510000	5.925837814	Naive_B_1816-RH-1.phs001703v3p1.Homo_Sapiens.H3K27ac.b1	37467573	ZNF793	ENSG00000188227
chr19	37465000	37470000	chr19	37505000	37510000	5.925837814	Naive_B_1816-RH-1.phs001703v3p1.Homo_Sapiens.H3K27ac.b1	37468470	ZNF793	ENSG00000188227
chr19	38830000	38835000	chr19	38850000	38855000	23.8317257	Naive_B_1816-RH-1.phs001703v3p1.Homo_Sapiens.H3K27ac.b1	38850542	ECH1	ENSG00000104823
chr19	38830000	38835000	chr19	38850000	38855000	23.8317257	Naive_B_1816-RH-1.phs001703v3p1.Homo_Sapiens.H3K27ac.b1	38850542	ECH1	ENSG00000104823
chr19	38830000	38835000	chr19	38850000	38855000	23.8317257	Naive_B_1816-RH-1.phs001703v3p1.Homo_Sapiens.H3K27ac.b1	38853264	ECH1	ENSG00000104823
chr19	38830000	38835000	chr19	38850000	38855000	23.8317257	Naive_B_1816-RH-1.phs001703v3p1.Homo_Sapiens.H3K27ac.b1	38853264	ECH1	ENSG00000104823
chr19	38830000	38835000	chr19	38850000	38855000	23.8317257	Naive_B_1816-RH-1.phs001703v3p1.Homo_Sapiens.H3K27ac.b1	38853356	ECH1	ENSG00000104823
chr19	38830000	38835000	chr19	38850000	38855000	23.8317257	Naive_B_1816-RH-1.phs001703v3p1.Homo_Sapiens.H3K27ac.b1	38853356	ECH1	ENSG00000104823
chr19	38830000	38835000	chr19	38850000	38855000	23.8317257	Naive_B_1816-RH-1.phs001703v3p1.Homo_Sapiens.H3K27ac.b1	38853356	ECH1	ENSG00000104823
chr19	38830000	38835000	chr19	38850000	38855000	23.8317257	Naive_B_1816-RH-1.phs001703v3p1.Homo_Sapiens.H3K27ac.b1	38853494	ECH1	ENSG00000104823
chr19	38830000	38835000	chr19	38850000	38855000	23.8317257	Naive_B_1816-RH-1.phs001703v3p1.Homo_Sapiens.H3K27ac.b1	38853494	ECH1	ENSG00000104823
chr19	38830000	38835000	chr19	38850000	38855000	23.8317257	Naive_B_1816-RH-1.phs001703v3p1.Homo_Sapiens.H3K27ac.b1	38853494	ECH1	ENSG00000104823
chr19	38830000	38835000	chr19	38850000	38855000	23.8317257	Naive_B_1816-RH-1.phs001703v3p1.Homo_Sapiens.H3K27ac.b1	38853796	ECH1	ENSG00000104823
chr19	38830000	38835000	chr19	38850000	38855000	23.8317257	Naive_B_1816-RH-1.phs001703v3p1.Homo_Sapiens.H3K27ac.b1	38853796	ECH1	ENSG00000104823
chr19	38830000	38835000	chr19	38850000	38855000	23.8317257	Naive_B_1816-RH-1.phs001703v3p1.Homo_Sapiens.H3K27ac.b1	38853796	ECH1	ENSG00000104823
chr19	38830000	38835000	chr19	38850000	38855000	23.8317257	Naive_B_1816-RH-1.phs001703v3p1.Homo_Sapiens.H3K27ac.b1	38853878	ECH1	ENSG00000104823
chr19	38830000	38835000	chr19	38850000	38855000	23.8317257	Naive_B_1816-RH-1.phs001703v3p1.Homo_Sapiens.H3K27ac.b1	38854982	ECH1	ENSG00000104823
chr19	38830000	38835000	chr19	38850000	38855000	23.8317257	Naive_B_1816-RH-1.phs001703v3p1.Homo_Sapiens.H3K27ac.b1	38854982	ECH1	ENSG00000104823
chr19	38850000	38855000	chr19	38870000	38875000	31.46146413	Naive_B_1816-RH-1.phs001703v3p1.Homo_Sapiens.H3K27ac.b1	38852739	AC011455.1	ENSG00000269050
chr19	38850000	38855000	chr19	38870000	38875000	31.46146413	Naive_B_1816-RH-1.phs001703v3p1.Homo_Sapiens.H3K27ac.b1	38853800	AC011455.1	ENSG00000269050
chr19	38850000	38855000	chr19	38870000	38875000	31.46146413	Naive_B_1816-RH-1.phs001703v3p1.Homo_Sapiens.H3K27ac.b1	38853807	AC011455.1	ENSG00000269050
chr19	38850000	38855000	chr19	38870000	38875000	31.46146413	Naive_B_1816-RH-1.phs001703v3p1.Homo_Sapiens.H3K27ac.b1	38853975	AC011455.1	ENSG00000269050
chr19	39340000	39345000	chr19	39390000	39395000	67.96158298	Naive_B_1816-RH-1.phs001703v3p1.Homo_Sapiens.H3K27ac.b1	39390375	SAMD4B	ENSG00000179134
chr19	39340000	39345000	chr19	39390000	39395000	67.96158298	Naive_B_1816-RH-1.phs001703v3p1.Homo_Sapiens.H3K27ac.b1	39390375	SAMD4B	ENSG00000179134
chr19	40730000	40735000	chr19	40750000	40755000	7.830765189	Naive_B_1816-RH-1.phs001703v3p1.Homo_Sapiens.H3K27ac.b1	40734458	C19orf54	ENSG00000188493
chr19	40750000	40755000	chr19	40770000	40775000	7.568766311	Naive_B_1816-RH-1.phs001703v3p1.Homo_Sapiens.H3K27ac.b1	40770191	C19orf54	ENSG00000188493
chr19	40750000	40755000	chr19	40770000	40775000	7.568766311	Naive_B_1816-RH-1.phs001703v3p1.Homo_Sapiens.H3K27ac.b1	40770191	C19orf54	ENSG00000188493
chr19	40750000	40755000	chr19	40770000	40775000	7.568766311	Naive_B_1816-RH-1.phs001703v3p1.Homo_Sapiens.H3K27ac.b1	40771085	C19orf54	ENSG00000188493
chr19	40750000	40755000	chr19	40770000	40775000	7.568766311	Naive_B_1816-RH-1.phs001703v3p1.Homo_Sapiens.H3K27ac.b1	40771172	C19orf54	ENSG00000188493
chr19	40750000	40755000	chr19	40770000	40775000	7.568766311	Naive_B_1816-RH-1.phs001703v3p1.Homo_Sapiens.H3K27ac.b1	40771360	C19orf54	ENSG00000188493
chr19	40750000	40755000	chr19	40770000	40775000	7.568766311	Naive_B_1816-RH-1.phs001703v3p1.Homo_Sapiens.H3K27ac.b1	40773490	C19orf54	ENSG00000188493
chr19	40750000	40755000	chr19	40775000	40780000	68.02337158	Naive_B_1816-RH-1.phs001703v3p1.Homo_Sapiens.H3K27ac.b1	40775441	C19orf54	ENSG00000188493
chr19	40750000	40755000	chr19	40775000	40780000	68.02337158	Naive_B_1816-RH-1.phs001703v3p1.Homo_Sapiens.H3K27ac.b1	40776370	C19orf54	ENSG00000188493
chr19	40750000	40755000	chr19	40775000	40780000	68.02337158	Naive_B_1816-RH-1.phs001703v3p1.Homo_Sapiens.H3K27ac.b1	40776604	C19orf54	ENSG00000188493
chr19	40750000	40755000	chr19	40775000	40780000	68.02337158	Naive_B_1816-RH-1.phs001703v3p1.Homo_Sapiens.H3K27ac.b1	40776604	C19orf54	ENSG00000188493
chr19	40750000	40755000	chr19	40775000	40780000	68.02337158	Naive_B_1816-RH-1.phs001703v3p1.Homo_Sapiens.H3K27ac.b1	40777460	C19orf54	ENSG00000188493
chr19	40750000	40755000	chr19	40775000	40780000	68.02337158	Naive_B_1816-RH-1.phs001703v3p1.Homo_Sapiens.H3K27ac.b1	40778099	C19orf54	ENSG00000188493
chr19	40750000	40755000	chr19	40775000	40780000	68.02337158	Naive_B_1816-RH-1.phs001703v3p1.Homo_Sapiens.H3K27ac.b1	40778099	C19orf54	ENSG00000188493
chr19	40750000	40755000	chr19	40775000	40780000	68.02337158	Naive_B_1816-RH-1.phs001703v3p1.Homo_Sapiens.H3K27ac.b1	40778493	C19orf54	ENSG00000188493
chr19	40750000	40755000	chr19	40775000	40780000	68.02337158	Naive_B_1816-RH-1.phs001703v3p1.Homo_Sapiens.H3K27ac.b1	40779010	C19orf54	ENSG00000188493
chr19	40750000	40755000	chr19	40780000	40785000	8.48972652	Naive_B_1816-RH-1.phs001703v3p1.Homo_Sapiens.H3K27ac.b1	40781102	C19orf54	ENSG00000188493
chr19	40750000	40755000	chr19	40780000	40785000	8.48972652	Naive_B_1816-RH-1.phs001703v3p1.Homo_Sapiens.H3K27ac.b1	40781904	C19orf54	ENSG00000188493
chr19	40750000	40755000	chr19	40780000	40785000	8.48972652	Naive_B_1816-RH-1.phs001703v3p1.Homo_Sapiens.H3K27ac.b1	40781977	C19orf54	ENSG00000188493
chr19	41265000	41270000	chr19	41310000	41315000	4.81975151	Naive_B_1816-RH-1.phs001703v3p1.Homo_Sapiens.H3K27ac.b1	41266479	AC011462.6	ENSG00000286177
chr19	41265000	41270000	chr19	41310000	41315000	4.81975151	Naive_B_1816-RH-1.phs001703v3p1.Homo_Sapiens.H3K27ac.b1	41266479	AC011462.6	ENSG00000286177
chr19	41265000	41270000	chr19	41310000	41315000	4.81975151	Naive_B_1816-RH-1.phs001703v3p1.Homo_Sapiens.H3K27ac.b1	41266479	AC011462.6	ENSG00000286177
chr19	41265000	41270000	chr19	41310000	41315000	4.81975151	Naive_B_1816-RH-1.phs001703v3p1.Homo_Sapiens.H3K27ac.b1	41266479	AC011462.6	ENSG00000286177
chr19	41265000	41270000	chr19	41310000	41315000	4.81975151	Naive_B_1816-RH-1.phs001703v3p1.Homo_Sapiens.H3K27ac.b1	41266479	AC011462.6	ENSG00000286177
chr19	41265000	41270000	chr19	41310000	41315000	4.81975151	Naive_B_1816-RH-1.phs001703v3p1.Homo_Sapiens.H3K27ac.b1	41266479	AC011462.6	ENSG00000286177
chr19	41265000	41270000	chr19	41310000	41315000	4.81975151	Naive_B_1816-RH-1.phs001703v3p1.Homo_Sapiens.H3K27ac.b1	41266479	AC011462.6	ENSG00000286177
chr19	41265000	41270000	chr19	41310000	41315000	4.81975151	Naive_B_1816-RH-1.phs001703v3p1.Homo_Sapiens.H3K27ac.b1	41266479	AC011462.6	ENSG00000286177
chr19	41265000	41270000	chr19	41310000	41315000	4.81975151	Naive_B_1816-RH-1.phs001703v3p1.Homo_Sapiens.H3K27ac.b1	41266479	AC011462.6	ENSG00000286177
chr19	41265000	41270000	chr19	41310000	41315000	4.81975151	Naive_B_1816-RH-1.phs001703v3p1.Homo_Sapiens.H3K27ac.b1	41267892	AC011462.6	ENSG00000286177
chr19	41265000	41270000	chr19	41310000	41315000	4.81975151	Naive_B_1816-RH-1.phs001703v3p1.Homo_Sapiens.H3K27ac.b1	41267892	AC011462.6	ENSG00000286177
chr19	41265000	41270000	chr19	41310000	41315000	4.81975151	Naive_B_1816-RH-1.phs001703v3p1.Homo_Sapiens.H3K27ac.b1	41268159	AC011462.6	ENSG00000286177
chr19	41265000	41270000	chr19	41310000	41315000	4.81975151	Naive_B_1816-RH-1.phs001703v3p1.Homo_Sapiens.H3K27ac.b1	41268159	AC011462.6	ENSG00000286177
chr19	41265000	41270000	chr19	41310000	41315000	4.81975151	Naive_B_1816-RH-1.phs001703v3p1.Homo_Sapiens.H3K27ac.b1	41268159	AC011462.6	ENSG00000286177
chr19	41265000	41270000	chr19	41310000	41315000	4.81975151	Naive_B_1816-RH-1.phs001703v3p1.Homo_Sapiens.H3K27ac.b1	41268586	AC011462.6	ENSG00000286177
chr19	41265000	41270000	chr19	41310000	41315000	4.81975151	Naive_B_1816-RH-1.phs001703v3p1.Homo_Sapiens.H3K27ac.b1	41268586	AC011462.6	ENSG00000286177
chr19	41310000	41315000	chr19	41330000	41335000	13.82772381	Naive_B_1816-RH-1.phs001703v3p1.Homo_Sapiens.H3K27ac.b1	41331710	AC011462.6	ENSG00000286177
chr19	41310000	41315000	chr19	41330000	41335000	13.82772381	Naive_B_1816-RH-1.phs001703v3p1.Homo_Sapiens.H3K27ac.b1	41331710	AC011462.6	ENSG00000286177
chr19	41350000	41355000	chr19	41395000	41400000	5.644806554	Naive_B_1816-RH-1.phs001703v3p1.Homo_Sapiens.H3K27ac.b1	41395356	TMEM91	ENSG00000142046
chr19	41350000	41355000	chr19	41395000	41400000	5.644806554	Naive_B_1816-RH-1.phs001703v3p1.Homo_Sapiens.H3K27ac.b1	41396133	TMEM91	ENSG00000142046
chr19	41350000	41355000	chr19	41395000	41400000	5.644806554	Naive_B_1816-RH-1.phs001703v3p1.Homo_Sapiens.H3K27ac.b1	41396406	TMEM91	ENSG00000142046
chr19	41350000	41355000	chr19	41395000	41400000	5.644806554	Naive_B_1816-RH-1.phs001703v3p1.Homo_Sapiens.H3K27ac.b1	41396657	TMEM91	ENSG00000142046
chr19	41350000	41355000	chr19	41395000	41400000	5.644806554	Naive_B_1816-RH-1.phs001703v3p1.Homo_Sapiens.H3K27ac.b1	41397315	TMEM91	ENSG00000142046
chr19	41350000	41355000	chr19	41395000	41400000	5.644806554	Naive_B_1816-RH-1.phs001703v3p1.Homo_Sapiens.H3K27ac.b1	41397766	TMEM91	ENSG00000142046
chr19	41350000	41355000	chr19	41395000	41400000	5.644806554	Naive_B_1816-RH-1.phs001703v3p1.Homo_Sapiens.H3K27ac.b1	41397794	TMEM91	ENSG00000142046
chr19	41350000	41355000	chr19	41395000	41400000	5.644806554	Naive_B_1816-RH-1.phs001703v3p1.Homo_Sapiens.H3K27ac.b1	41397794	TMEM91	ENSG00000142046
chr19	41350000	41355000	chr19	41395000	41400000	5.644806554	Naive_B_1816-RH-1.phs001703v3p1.Homo_Sapiens.H3K27ac.b1	41397794	TMEM91	ENSG00000142046
chr19	41350000	41355000	chr19	41395000	41400000	5.644806554	Naive_B_1816-RH-1.phs001703v3p1.Homo_Sapiens.H3K27ac.b1	41398260	TMEM91	ENSG00000142046
chr19	41350000	41355000	chr19	41395000	41400000	5.644806554	Naive_B_1816-RH-1.phs001703v3p1.Homo_Sapiens.H3K27ac.b1	41398491	TMEM91	ENSG00000142046
chr19	41350000	41355000	chr19	41395000	41400000	5.644806554	Naive_B_1816-RH-1.phs001703v3p1.Homo_Sapiens.H3K27ac.b1	41398835	TMEM91	ENSG00000142046
chr19	41350000	41355000	chr19	41395000	41400000	5.644806554	Naive_B_1816-RH-1.phs001703v3p1.Homo_Sapiens.H3K27ac.b1	41398835	TMEM91	ENSG00000142046
chr19	41350000	41355000	chr19	41395000	41400000	5.644806554	Naive_B_1816-RH-1.phs001703v3p1.Homo_Sapiens.H3K27ac.b1	41399635	TMEM91	ENSG00000142046
chr19	43560000	43565000	chr19	43580000	43585000	6.026036841	Naive_B_1816-RH-1.phs001703v3p1.Homo_Sapiens.H3K27ac.b1	43562442	XRCC1	ENSG00000073050
chr19	43560000	43565000	chr19	43580000	43585000	6.026036841	Naive_B_1816-RH-1.phs001703v3p1.Homo_Sapiens.H3K27ac.b1	43562442	XRCC1	ENSG00000073050
chr19	43560000	43565000	chr19	43580000	43585000	6.026036841	Naive_B_1816-RH-1.phs001703v3p1.Homo_Sapiens.H3K27ac.b1	43564041	XRCC1	ENSG00000073050
chr19	43560000	43565000	chr19	43580000	43585000	6.026036841	Naive_B_1816-RH-1.phs001703v3p1.Homo_Sapiens.H3K27ac.b1	43564249	XRCC1	ENSG00000073050
chr19	43560000	43565000	chr19	43580000	43585000	6.026036841	Naive_B_1816-RH-1.phs001703v3p1.Homo_Sapiens.H3K27ac.b1	43564554	XRCC1	ENSG00000073050
chr19	45425000	45430000	chr19	45475000	45480000	14.52695333	Naive_B_1816-RH-1.phs001703v3p1.Homo_Sapiens.H3K27ac.b1	45425082	ERCC1	ENSG00000012061
chr19	45425000	45430000	chr19	45475000	45480000	14.52695333	Naive_B_1816-RH-1.phs001703v3p1.Homo_Sapiens.H3K27ac.b1	45425082	ERCC1	ENSG00000012061
chr19	45425000	45430000	chr19	45475000	45480000	14.52695333	Naive_B_1816-RH-1.phs001703v3p1.Homo_Sapiens.H3K27ac.b1	45425082	ERCC1	ENSG00000012061
chr19	45425000	45430000	chr19	45475000	45480000	14.52695333	Naive_B_1816-RH-1.phs001703v3p1.Homo_Sapiens.H3K27ac.b1	45428046	ERCC1	ENSG00000012061
chr19	46715000	46720000	chr19	46745000	46750000	5.842191622	Naive_B_1816-RH-1.phs001703v3p1.Homo_Sapiens.H3K27ac.b1	46717670	STRN4	ENSG00000090372
chr19	46715000	46720000	chr19	46745000	46750000	5.842191622	Naive_B_1816-RH-1.phs001703v3p1.Homo_Sapiens.H3K27ac.b1	46717670	STRN4	ENSG00000090372
chr19	46715000	46720000	chr19	46745000	46750000	5.842191622	Naive_B_1816-RH-1.phs001703v3p1.Homo_Sapiens.H3K27ac.b1	46717872	STRN4	ENSG00000090372
chr19	46715000	46720000	chr19	46745000	46750000	5.842191622	Naive_B_1816-RH-1.phs001703v3p1.Homo_Sapiens.H3K27ac.b1	46717872	STRN4	ENSG00000090372
chr19	46715000	46720000	chr19	46745000	46750000	5.842191622	Naive_B_1816-RH-1.phs001703v3p1.Homo_Sapiens.H3K27ac.b1	46746039	PRKD2	ENSG00000105287
chr19	47110000	47115000	chr19	47130000	47135000	59.35973439	Naive_B_1816-RH-1.phs001703v3p1.Homo_Sapiens.H3K27ac.b1	47132027	SAE1	ENSG00000142230
chr19	47110000	47115000	chr19	47135000	47140000	4.636475328	Naive_B_1816-RH-1.phs001703v3p1.Homo_Sapiens.H3K27ac.b1	47137703	SAE1	ENSG00000142230
chr19	47110000	47115000	chr19	47135000	47140000	4.636475328	Naive_B_1816-RH-1.phs001703v3p1.Homo_Sapiens.H3K27ac.b1	47137703	SAE1	ENSG00000142230
chr19	47110000	47115000	chr19	47135000	47140000	4.636475328	Naive_B_1816-RH-1.phs001703v3p1.Homo_Sapiens.H3K27ac.b1	47137703	SAE1	ENSG00000142230
chr19	47110000	47115000	chr19	47135000	47140000	4.636475328	Naive_B_1816-RH-1.phs001703v3p1.Homo_Sapiens.H3K27ac.b1	47137703	SAE1	ENSG00000142230
chr19	47110000	47115000	chr19	47190000	47195000	6.541505776	Naive_B_1816-RH-1.phs001703v3p1.Homo_Sapiens.H3K27ac.b1	47192494	SAE1	ENSG00000142230
chr19	47110000	47115000	chr19	47190000	47195000	6.541505776	Naive_B_1816-RH-1.phs001703v3p1.Homo_Sapiens.H3K27ac.b1	47193079	SAE1	ENSG00000142230
chr19	48870000	48875000	chr19	48895000	48900000	13.04233809	Naive_B_1816-RH-1.phs001703v3p1.Homo_Sapiens.H3K27ac.b1	48870167	TULP2	ENSG00000104804
chr19	48870000	48875000	chr19	48895000	48900000	13.04233809	Naive_B_1816-RH-1.phs001703v3p1.Homo_Sapiens.H3K27ac.b1	48870505	TULP2	ENSG00000104804
chr19	48870000	48875000	chr19	48895000	48900000	13.04233809	Naive_B_1816-RH-1.phs001703v3p1.Homo_Sapiens.H3K27ac.b1	48870824	TULP2	ENSG00000104804
chr19	48870000	48875000	chr19	48895000	48900000	13.04233809	Naive_B_1816-RH-1.phs001703v3p1.Homo_Sapiens.H3K27ac.b1	48870851	TULP2	ENSG00000104804
chr19	48870000	48875000	chr19	48895000	48900000	13.04233809	Naive_B_1816-RH-1.phs001703v3p1.Homo_Sapiens.H3K27ac.b1	48871089	TULP2	ENSG00000104804
chr19	48870000	48875000	chr19	48895000	48900000	13.04233809	Naive_B_1816-RH-1.phs001703v3p1.Homo_Sapiens.H3K27ac.b1	48872829	TULP2	ENSG00000104804
chr19	48870000	48875000	chr19	48895000	48900000	13.04233809	Naive_B_1816-RH-1.phs001703v3p1.Homo_Sapiens.H3K27ac.b1	48873325	TULP2	ENSG00000104804
chr19	48870000	48875000	chr19	48895000	48900000	13.04233809	Naive_B_1816-RH-1.phs001703v3p1.Homo_Sapiens.H3K27ac.b1	48873829	TULP2	ENSG00000104804
chr19	49310000	49315000	chr19	49335000	49340000	7.562037284	Naive_B_1816-RH-1.phs001703v3p1.Homo_Sapiens.H3K27ac.b1	49311575	CD37	ENSG00000104894
chr19	49335000	49340000	chr19	49360000	49365000	13.55778688	Naive_B_1816-RH-1.phs001703v3p1.Homo_Sapiens.H3K27ac.b1	49363759	CD37	ENSG00000104894
chr19	49335000	49340000	chr19	49360000	49365000	13.55778688	Naive_B_1816-RH-1.phs001703v3p1.Homo_Sapiens.H3K27ac.b1	49363759	CD37	ENSG00000104894
chr19	49335000	49340000	chr19	49390000	49395000	5.212682853	Naive_B_1816-RH-1.phs001703v3p1.Homo_Sapiens.H3K27ac.b1	49391199	CD37	ENSG00000104894
chr19	49335000	49340000	chr19	49390000	49395000	5.212682853	Naive_B_1816-RH-1.phs001703v3p1.Homo_Sapiens.H3K27ac.b1	49391199	CD37	ENSG00000104894
chr19	49335000	49340000	chr19	49390000	49395000	5.212682853	Naive_B_1816-RH-1.phs001703v3p1.Homo_Sapiens.H3K27ac.b1	49392792	CD37	ENSG00000104894
chr19	49335000	49340000	chr19	49390000	49395000	5.212682853	Naive_B_1816-RH-1.phs001703v3p1.Homo_Sapiens.H3K27ac.b1	49392792	CD37	ENSG00000104894
chr19	49335000	49340000	chr19	49390000	49395000	5.212682853	Naive_B_1816-RH-1.phs001703v3p1.Homo_Sapiens.H3K27ac.b1	49392911	CD37	ENSG00000104894
chr19	49335000	49340000	chr19	49390000	49395000	5.212682853	Naive_B_1816-RH-1.phs001703v3p1.Homo_Sapiens.H3K27ac.b1	49392911	CD37	ENSG00000104894
chr19	49335000	49340000	chr19	49390000	49395000	5.212682853	Naive_B_1816-RH-1.phs001703v3p1.Homo_Sapiens.H3K27ac.b1	49392911	CD37	ENSG00000104894
chr19	49335000	49340000	chr19	49390000	49395000	5.212682853	Naive_B_1816-RH-1.phs001703v3p1.Homo_Sapiens.H3K27ac.b1	49392911	CD37	ENSG00000104894
chr19	49845000	49850000	chr19	49875000	49880000	33.85408196	Naive_B_1816-RH-1.phs001703v3p1.Homo_Sapiens.H3K27ac.b1	49847733	PNKP	ENSG00000039650
chr19	49845000	49850000	chr19	49875000	49880000	33.85408196	Naive_B_1816-RH-1.phs001703v3p1.Homo_Sapiens.H3K27ac.b1	49847733	PNKP	ENSG00000039650
chr19	49850000	49855000	chr19	49875000	49880000	39.09244012	Naive_B_1816-RH-1.phs001703v3p1.Homo_Sapiens.H3K27ac.b1	49853864	PNKP	ENSG00000039650
chr19	49850000	49855000	chr19	49875000	49880000	39.09244012	Naive_B_1816-RH-1.phs001703v3p1.Homo_Sapiens.H3K27ac.b1	49853864	PNKP	ENSG00000039650
chr19	49850000	49855000	chr19	49875000	49880000	39.09244012	Naive_B_1816-RH-1.phs001703v3p1.Homo_Sapiens.H3K27ac.b1	49853907	PNKP	ENSG00000039650
chr19	49855000	49860000	chr19	49875000	49880000	12.21227856	Naive_B_1816-RH-1.phs001703v3p1.Homo_Sapiens.H3K27ac.b1	49856263	PNKP	ENSG00000039650
chr19	49855000	49860000	chr19	49875000	49880000	12.21227856	Naive_B_1816-RH-1.phs001703v3p1.Homo_Sapiens.H3K27ac.b1	49856374	PNKP	ENSG00000039650
chr19	49855000	49860000	chr19	49875000	49880000	12.21227856	Naive_B_1816-RH-1.phs001703v3p1.Homo_Sapiens.H3K27ac.b1	49856551	PNKP	ENSG00000039650
chr19	49855000	49860000	chr19	49875000	49880000	12.21227856	Naive_B_1816-RH-1.phs001703v3p1.Homo_Sapiens.H3K27ac.b1	49856551	PNKP	ENSG00000039650
chr19	49855000	49860000	chr19	49875000	49880000	12.21227856	Naive_B_1816-RH-1.phs001703v3p1.Homo_Sapiens.H3K27ac.b1	49856730	PNKP	ENSG00000039650
chr19	49855000	49860000	chr19	49875000	49880000	12.21227856	Naive_B_1816-RH-1.phs001703v3p1.Homo_Sapiens.H3K27ac.b1	49856730	PNKP	ENSG00000039650
chr19	49855000	49860000	chr19	49875000	49880000	12.21227856	Naive_B_1816-RH-1.phs001703v3p1.Homo_Sapiens.H3K27ac.b1	49857566	PNKP	ENSG00000039650
chr19	49855000	49860000	chr19	49875000	49880000	12.21227856	Naive_B_1816-RH-1.phs001703v3p1.Homo_Sapiens.H3K27ac.b1	49857801	PNKP	ENSG00000039650
chr19	49855000	49860000	chr19	49875000	49880000	12.21227856	Naive_B_1816-RH-1.phs001703v3p1.Homo_Sapiens.H3K27ac.b1	49858096	PNKP	ENSG00000039650
chr19	49855000	49860000	chr19	49875000	49880000	12.21227856	Naive_B_1816-RH-1.phs001703v3p1.Homo_Sapiens.H3K27ac.b1	49858865	PNKP	ENSG00000039650
chr19	49855000	49860000	chr19	49875000	49880000	12.21227856	Naive_B_1816-RH-1.phs001703v3p1.Homo_Sapiens.H3K27ac.b1	49859029	PNKP	ENSG00000039650
chr19	49855000	49860000	chr19	49875000	49880000	12.21227856	Naive_B_1816-RH-1.phs001703v3p1.Homo_Sapiens.H3K27ac.b1	49859572	PNKP	ENSG00000039650
chr19	49855000	49860000	chr19	49875000	49880000	12.21227856	Naive_B_1816-RH-1.phs001703v3p1.Homo_Sapiens.H3K27ac.b1	49859572	PNKP	ENSG00000039650
chr19	49875000	49880000	chr19	49895000	49900000	16.89505159	Naive_B_1816-RH-1.phs001703v3p1.Homo_Sapiens.H3K27ac.b1	49899562	TBC1D17	ENSG00000104946
chr19	49875000	49880000	chr19	49900000	49905000	6.857708954	Naive_B_1816-RH-1.phs001703v3p1.Homo_Sapiens.H3K27ac.b1	49901682	TBC1D17	ENSG00000104946
chr19	49875000	49880000	chr19	49900000	49905000	6.857708954	Naive_B_1816-RH-1.phs001703v3p1.Homo_Sapiens.H3K27ac.b1	49901961	TBC1D17	ENSG00000104946
chr19	49875000	49880000	chr19	49915000	49920000	8.531183887	Naive_B_1816-RH-1.phs001703v3p1.Homo_Sapiens.H3K27ac.b1	49916142	AKT1S1	ENSG00000204673
chr19	49875000	49880000	chr19	49915000	49920000	8.531183887	Naive_B_1816-RH-1.phs001703v3p1.Homo_Sapiens.H3K27ac.b1	49917414	AKT1S1	ENSG00000204673
chr19	49875000	49880000	chr19	49925000	49930000	31.20657188	Naive_B_1816-RH-1.phs001703v3p1.Homo_Sapiens.H3K27ac.b1	49926855	AKT1S1	ENSG00000204673
chr19	49875000	49880000	chr19	49925000	49930000	31.20657188	Naive_B_1816-RH-1.phs001703v3p1.Homo_Sapiens.H3K27ac.b1	49926855	AKT1S1	ENSG00000204673
chr19	49875000	49880000	chr19	49925000	49930000	31.20657188	Naive_B_1816-RH-1.phs001703v3p1.Homo_Sapiens.H3K27ac.b1	49926855	AKT1S1	ENSG00000204673
chr19	49875000	49880000	chr19	49925000	49930000	31.20657188	Naive_B_1816-RH-1.phs001703v3p1.Homo_Sapiens.H3K27ac.b1	49929189	TBC1D17	ENSG00000104946
chr19	49875000	49880000	chr19	49925000	49930000	31.20657188	Naive_B_1816-RH-1.phs001703v3p1.Homo_Sapiens.H3K27ac.b1	49929189	TBC1D17	ENSG00000104946
chr19	49875000	49880000	chr19	49925000	49930000	31.20657188	Naive_B_1816-RH-1.phs001703v3p1.Homo_Sapiens.H3K27ac.b1	49929189	TBC1D17	ENSG00000104946
chr19	49875000	49880000	chr19	49925000	49930000	31.20657188	Naive_B_1816-RH-1.phs001703v3p1.Homo_Sapiens.H3K27ac.b1	49929189	TBC1D17	ENSG00000104946
chr19	49875000	49880000	chr19	49925000	49930000	31.20657188	Naive_B_1816-RH-1.phs001703v3p1.Homo_Sapiens.H3K27ac.b1	49929189	TBC1D17	ENSG00000104946
chr19	49875000	49880000	chr19	49925000	49930000	31.20657188	Naive_B_1816-RH-1.phs001703v3p1.Homo_Sapiens.H3K27ac.b1	49929189	TBC1D17	ENSG00000104946
chr19	49895000	49900000	chr19	49925000	49930000	21.27976165	Naive_B_1816-RH-1.phs001703v3p1.Homo_Sapiens.H3K27ac.b1	49899562	NUP62	ENSG00000213024
chr19	49905000	49910000	chr19	49925000	49930000	4.940310053	Naive_B_1816-RH-1.phs001703v3p1.Homo_Sapiens.H3K27ac.b1	49907293	NUP62	ENSG00000213024
chr19	49905000	49910000	chr19	49925000	49930000	4.940310053	Naive_B_1816-RH-1.phs001703v3p1.Homo_Sapiens.H3K27ac.b1	49907537	NUP62	ENSG00000213024
chr19	49905000	49910000	chr19	49925000	49930000	4.940310053	Naive_B_1816-RH-1.phs001703v3p1.Homo_Sapiens.H3K27ac.b1	49907537	NUP62	ENSG00000213024
chr19	49905000	49910000	chr19	49925000	49930000	4.940310053	Naive_B_1816-RH-1.phs001703v3p1.Homo_Sapiens.H3K27ac.b1	49907875	NUP62	ENSG00000213024
chr19	49905000	49910000	chr19	49925000	49930000	4.940310053	Naive_B_1816-RH-1.phs001703v3p1.Homo_Sapiens.H3K27ac.b1	49908960	NUP62	ENSG00000213024
chr19	50025000	50030000	chr19	50045000	50050000	8.674678587	Naive_B_1816-RH-1.phs001703v3p1.Homo_Sapiens.H3K27ac.b1	50045110	VRK3	ENSG00000105053
chr19	50025000	50030000	chr19	50045000	50050000	8.674678587	Naive_B_1816-RH-1.phs001703v3p1.Homo_Sapiens.H3K27ac.b1	50045186	VRK3	ENSG00000105053
chr19	50025000	50030000	chr19	50045000	50050000	8.674678587	Naive_B_1816-RH-1.phs001703v3p1.Homo_Sapiens.H3K27ac.b1	50045369	VRK3	ENSG00000105053
chr19	50025000	50030000	chr19	50045000	50050000	8.674678587	Naive_B_1816-RH-1.phs001703v3p1.Homo_Sapiens.H3K27ac.b1	50045430	VRK3	ENSG00000105053
chr19	50025000	50030000	chr19	50045000	50050000	8.674678587	Naive_B_1816-RH-1.phs001703v3p1.Homo_Sapiens.H3K27ac.b1	50045661	VRK3	ENSG00000105053
chr19	50025000	50030000	chr19	50045000	50050000	8.674678587	Naive_B_1816-RH-1.phs001703v3p1.Homo_Sapiens.H3K27ac.b1	50046204	VRK3	ENSG00000105053
chr19	50025000	50030000	chr19	50045000	50050000	8.674678587	Naive_B_1816-RH-1.phs001703v3p1.Homo_Sapiens.H3K27ac.b1	50046404	VRK3	ENSG00000105053
chr19	50025000	50030000	chr19	50045000	50050000	8.674678587	Naive_B_1816-RH-1.phs001703v3p1.Homo_Sapiens.H3K27ac.b1	50046427	VRK3	ENSG00000105053
chr19	50025000	50030000	chr19	50045000	50050000	8.674678587	Naive_B_1816-RH-1.phs001703v3p1.Homo_Sapiens.H3K27ac.b1	50046870	VRK3	ENSG00000105053
chr19	50025000	50030000	chr19	50045000	50050000	8.674678587	Naive_B_1816-RH-1.phs001703v3p1.Homo_Sapiens.H3K27ac.b1	50047554	VRK3	ENSG00000105053
chr19	50025000	50030000	chr19	50045000	50050000	8.674678587	Naive_B_1816-RH-1.phs001703v3p1.Homo_Sapiens.H3K27ac.b1	50047794	VRK3	ENSG00000105053
chr19	50025000	50030000	chr19	50045000	50050000	8.674678587	Naive_B_1816-RH-1.phs001703v3p1.Homo_Sapiens.H3K27ac.b1	50047944	VRK3	ENSG00000105053
chr19	50025000	50030000	chr19	50045000	50050000	8.674678587	Naive_B_1816-RH-1.phs001703v3p1.Homo_Sapiens.H3K27ac.b1	50048045	VRK3	ENSG00000105053
chr19	50025000	50030000	chr19	50045000	50050000	8.674678587	Naive_B_1816-RH-1.phs001703v3p1.Homo_Sapiens.H3K27ac.b1	50048096	VRK3	ENSG00000105053
chr19	50025000	50030000	chr19	50045000	50050000	8.674678587	Naive_B_1816-RH-1.phs001703v3p1.Homo_Sapiens.H3K27ac.b1	50048096	VRK3	ENSG00000105053
chr19	50025000	50030000	chr19	50045000	50050000	8.674678587	Naive_B_1816-RH-1.phs001703v3p1.Homo_Sapiens.H3K27ac.b1	50048408	VRK3	ENSG00000105053
chr19	50025000	50030000	chr19	50045000	50050000	8.674678587	Naive_B_1816-RH-1.phs001703v3p1.Homo_Sapiens.H3K27ac.b1	50048660	VRK3	ENSG00000105053
chr19	50025000	50030000	chr19	50045000	50050000	8.674678587	Naive_B_1816-RH-1.phs001703v3p1.Homo_Sapiens.H3K27ac.b1	50048675	VRK3	ENSG00000105053
chr19	50025000	50030000	chr19	50045000	50050000	8.674678587	Naive_B_1816-RH-1.phs001703v3p1.Homo_Sapiens.H3K27ac.b1	50049216	VRK3	ENSG00000105053
chr19	50025000	50030000	chr19	50045000	50050000	8.674678587	Naive_B_1816-RH-1.phs001703v3p1.Homo_Sapiens.H3K27ac.b1	50049468	VRK3	ENSG00000105053
chr19	50025000	50030000	chr19	50045000	50050000	8.674678587	Naive_B_1816-RH-1.phs001703v3p1.Homo_Sapiens.H3K27ac.b1	50049468	VRK3	ENSG00000105053
chr19	50025000	50030000	chr19	50045000	50050000	8.674678587	Naive_B_1816-RH-1.phs001703v3p1.Homo_Sapiens.H3K27ac.b1	50049637	VRK3	ENSG00000105053
chr19	50025000	50030000	chr19	50050000	50055000	6.239155843	Naive_B_1816-RH-1.phs001703v3p1.Homo_Sapiens.H3K27ac.b1	50025027	AC010624.1	ENSG00000204666
chr19	50025000	50030000	chr19	50050000	50055000	6.239155843	Naive_B_1816-RH-1.phs001703v3p1.Homo_Sapiens.H3K27ac.b1	50025027	AC010624.1	ENSG00000204666
chr19	50025000	50030000	chr19	50050000	50055000	6.239155843	Naive_B_1816-RH-1.phs001703v3p1.Homo_Sapiens.H3K27ac.b1	50025337	AC010624.1	ENSG00000204666
chr19	50025000	50030000	chr19	50050000	50055000	6.239155843	Naive_B_1816-RH-1.phs001703v3p1.Homo_Sapiens.H3K27ac.b1	50025337	AC010624.1	ENSG00000204666
chr19	50025000	50030000	chr19	50050000	50055000	6.239155843	Naive_B_1816-RH-1.phs001703v3p1.Homo_Sapiens.H3K27ac.b1	50025439	AC010624.1	ENSG00000204666
chr19	50025000	50030000	chr19	50050000	50055000	6.239155843	Naive_B_1816-RH-1.phs001703v3p1.Homo_Sapiens.H3K27ac.b1	50025439	AC010624.1	ENSG00000204666
chr19	50025000	50030000	chr19	50050000	50055000	6.239155843	Naive_B_1816-RH-1.phs001703v3p1.Homo_Sapiens.H3K27ac.b1	50025530	AC010624.1	ENSG00000204666
chr19	50025000	50030000	chr19	50050000	50055000	6.239155843	Naive_B_1816-RH-1.phs001703v3p1.Homo_Sapiens.H3K27ac.b1	50025530	AC010624.1	ENSG00000204666
chr19	50025000	50030000	chr19	50050000	50055000	6.239155843	Naive_B_1816-RH-1.phs001703v3p1.Homo_Sapiens.H3K27ac.b1	50025692	AC010624.1	ENSG00000204666
chr19	50025000	50030000	chr19	50050000	50055000	6.239155843	Naive_B_1816-RH-1.phs001703v3p1.Homo_Sapiens.H3K27ac.b1	50025692	AC010624.1	ENSG00000204666
chr19	50025000	50030000	chr19	50050000	50055000	6.239155843	Naive_B_1816-RH-1.phs001703v3p1.Homo_Sapiens.H3K27ac.b1	50025692	AC010624.1	ENSG00000204666
chr19	50025000	50030000	chr19	50050000	50055000	6.239155843	Naive_B_1816-RH-1.phs001703v3p1.Homo_Sapiens.H3K27ac.b1	50025692	AC010624.1	ENSG00000204666
chr19	50025000	50030000	chr19	50050000	50055000	6.239155843	Naive_B_1816-RH-1.phs001703v3p1.Homo_Sapiens.H3K27ac.b1	50025847	AC010624.1	ENSG00000204666
chr19	50025000	50030000	chr19	50050000	50055000	6.239155843	Naive_B_1816-RH-1.phs001703v3p1.Homo_Sapiens.H3K27ac.b1	50025847	AC010624.1	ENSG00000204666
chr19	50025000	50030000	chr19	50050000	50055000	6.239155843	Naive_B_1816-RH-1.phs001703v3p1.Homo_Sapiens.H3K27ac.b1	50025847	AC010624.1	ENSG00000204666
chr19	50025000	50030000	chr19	50050000	50055000	6.239155843	Naive_B_1816-RH-1.phs001703v3p1.Homo_Sapiens.H3K27ac.b1	50025847	AC010624.1	ENSG00000204666
chr19	50025000	50030000	chr19	50050000	50055000	6.239155843	Naive_B_1816-RH-1.phs001703v3p1.Homo_Sapiens.H3K27ac.b1	50026099	AC010624.1	ENSG00000204666
chr19	50025000	50030000	chr19	50050000	50055000	6.239155843	Naive_B_1816-RH-1.phs001703v3p1.Homo_Sapiens.H3K27ac.b1	50026099	AC010624.1	ENSG00000204666
chr19	50025000	50030000	chr19	50050000	50055000	6.239155843	Naive_B_1816-RH-1.phs001703v3p1.Homo_Sapiens.H3K27ac.b1	50026300	AC010624.1	ENSG00000204666
chr19	50025000	50030000	chr19	50050000	50055000	6.239155843	Naive_B_1816-RH-1.phs001703v3p1.Homo_Sapiens.H3K27ac.b1	50026300	AC010624.1	ENSG00000204666
chr19	50025000	50030000	chr19	50050000	50055000	6.239155843	Naive_B_1816-RH-1.phs001703v3p1.Homo_Sapiens.H3K27ac.b1	50026346	AC010624.1	ENSG00000204666
chr19	50025000	50030000	chr19	50050000	50055000	6.239155843	Naive_B_1816-RH-1.phs001703v3p1.Homo_Sapiens.H3K27ac.b1	50026346	AC010624.1	ENSG00000204666
chr19	50025000	50030000	chr19	50050000	50055000	6.239155843	Naive_B_1816-RH-1.phs001703v3p1.Homo_Sapiens.H3K27ac.b1	50026456	AC010624.1	ENSG00000204666
chr19	50025000	50030000	chr19	50050000	50055000	6.239155843	Naive_B_1816-RH-1.phs001703v3p1.Homo_Sapiens.H3K27ac.b1	50026456	AC010624.1	ENSG00000204666
chr19	50025000	50030000	chr19	50050000	50055000	6.239155843	Naive_B_1816-RH-1.phs001703v3p1.Homo_Sapiens.H3K27ac.b1	50026482	AC010624.1	ENSG00000204666
chr19	50025000	50030000	chr19	50050000	50055000	6.239155843	Naive_B_1816-RH-1.phs001703v3p1.Homo_Sapiens.H3K27ac.b1	50026482	AC010624.1	ENSG00000204666
chr19	50025000	50030000	chr19	50050000	50055000	6.239155843	Naive_B_1816-RH-1.phs001703v3p1.Homo_Sapiens.H3K27ac.b1	50026686	AC010624.1	ENSG00000204666
chr19	50025000	50030000	chr19	50050000	50055000	6.239155843	Naive_B_1816-RH-1.phs001703v3p1.Homo_Sapiens.H3K27ac.b1	50026686	AC010624.1	ENSG00000204666
chr19	50025000	50030000	chr19	50050000	50055000	6.239155843	Naive_B_1816-RH-1.phs001703v3p1.Homo_Sapiens.H3K27ac.b1	50027032	AC010624.1	ENSG00000204666
chr19	50025000	50030000	chr19	50050000	50055000	6.239155843	Naive_B_1816-RH-1.phs001703v3p1.Homo_Sapiens.H3K27ac.b1	50027448	AC010624.1	ENSG00000204666
chr19	50025000	50030000	chr19	50050000	50055000	6.239155843	Naive_B_1816-RH-1.phs001703v3p1.Homo_Sapiens.H3K27ac.b1	50027448	AC010624.1	ENSG00000204666
chr19	50025000	50030000	chr19	50050000	50055000	6.239155843	Naive_B_1816-RH-1.phs001703v3p1.Homo_Sapiens.H3K27ac.b1	50027707	AC010624.1	ENSG00000204666
chr19	50025000	50030000	chr19	50050000	50055000	6.239155843	Naive_B_1816-RH-1.phs001703v3p1.Homo_Sapiens.H3K27ac.b1	50027707	AC010624.1	ENSG00000204666
chr19	50025000	50030000	chr19	50050000	50055000	6.239155843	Naive_B_1816-RH-1.phs001703v3p1.Homo_Sapiens.H3K27ac.b1	50027848	AC010624.1	ENSG00000204666
chr19	50025000	50030000	chr19	50050000	50055000	6.239155843	Naive_B_1816-RH-1.phs001703v3p1.Homo_Sapiens.H3K27ac.b1	50027848	AC010624.1	ENSG00000204666
chr19	50025000	50030000	chr19	50050000	50055000	6.239155843	Naive_B_1816-RH-1.phs001703v3p1.Homo_Sapiens.H3K27ac.b1	50027931	AC010624.1	ENSG00000204666
chr19	50025000	50030000	chr19	50050000	50055000	6.239155843	Naive_B_1816-RH-1.phs001703v3p1.Homo_Sapiens.H3K27ac.b1	50027931	AC010624.1	ENSG00000204666
chr19	50025000	50030000	chr19	50050000	50055000	6.239155843	Naive_B_1816-RH-1.phs001703v3p1.Homo_Sapiens.H3K27ac.b1	50028024	AC010624.1	ENSG00000204666
chr19	50025000	50030000	chr19	50050000	50055000	6.239155843	Naive_B_1816-RH-1.phs001703v3p1.Homo_Sapiens.H3K27ac.b1	50028024	AC010624.1	ENSG00000204666
chr19	50025000	50030000	chr19	50050000	50055000	6.239155843	Naive_B_1816-RH-1.phs001703v3p1.Homo_Sapiens.H3K27ac.b1	50028283	AC010624.1	ENSG00000204666
chr19	50025000	50030000	chr19	50050000	50055000	6.239155843	Naive_B_1816-RH-1.phs001703v3p1.Homo_Sapiens.H3K27ac.b1	50028283	AC010624.1	ENSG00000204666
chr19	50025000	50030000	chr19	50050000	50055000	6.239155843	Naive_B_1816-RH-1.phs001703v3p1.Homo_Sapiens.H3K27ac.b1	50028315	AC010624.1	ENSG00000204666
chr19	50025000	50030000	chr19	50050000	50055000	6.239155843	Naive_B_1816-RH-1.phs001703v3p1.Homo_Sapiens.H3K27ac.b1	50028515	AC010624.1	ENSG00000204666
chr19	50025000	50030000	chr19	50050000	50055000	6.239155843	Naive_B_1816-RH-1.phs001703v3p1.Homo_Sapiens.H3K27ac.b1	50028515	AC010624.1	ENSG00000204666
chr19	50025000	50030000	chr19	50050000	50055000	6.239155843	Naive_B_1816-RH-1.phs001703v3p1.Homo_Sapiens.H3K27ac.b1	50028689	AC010624.1	ENSG00000204666
chr19	50025000	50030000	chr19	50050000	50055000	6.239155843	Naive_B_1816-RH-1.phs001703v3p1.Homo_Sapiens.H3K27ac.b1	50028689	AC010624.1	ENSG00000204666
chr19	50025000	50030000	chr19	50050000	50055000	6.239155843	Naive_B_1816-RH-1.phs001703v3p1.Homo_Sapiens.H3K27ac.b1	50029167	AC010624.1	ENSG00000204666
chr19	50025000	50030000	chr19	50050000	50055000	6.239155843	Naive_B_1816-RH-1.phs001703v3p1.Homo_Sapiens.H3K27ac.b1	50029167	AC010624.1	ENSG00000204666
chr19	50025000	50030000	chr19	50050000	50055000	6.239155843	Naive_B_1816-RH-1.phs001703v3p1.Homo_Sapiens.H3K27ac.b1	50029205	AC010624.1	ENSG00000204666
chr19	50025000	50030000	chr19	50050000	50055000	6.239155843	Naive_B_1816-RH-1.phs001703v3p1.Homo_Sapiens.H3K27ac.b1	50029205	AC010624.1	ENSG00000204666
chr19	50025000	50030000	chr19	50050000	50055000	6.239155843	Naive_B_1816-RH-1.phs001703v3p1.Homo_Sapiens.H3K27ac.b1	50029317	AC010624.1	ENSG00000204666
chr19	50025000	50030000	chr19	50050000	50055000	6.239155843	Naive_B_1816-RH-1.phs001703v3p1.Homo_Sapiens.H3K27ac.b1	50029317	AC010624.1	ENSG00000204666
chr19	50025000	50030000	chr19	50050000	50055000	6.239155843	Naive_B_1816-RH-1.phs001703v3p1.Homo_Sapiens.H3K27ac.b1	50029426	AC010624.1	ENSG00000204666
chr19	50025000	50030000	chr19	50050000	50055000	6.239155843	Naive_B_1816-RH-1.phs001703v3p1.Homo_Sapiens.H3K27ac.b1	50029426	AC010624.1	ENSG00000204666
chr19	50025000	50030000	chr19	50050000	50055000	6.239155843	Naive_B_1816-RH-1.phs001703v3p1.Homo_Sapiens.H3K27ac.b1	50029637	AC010624.1	ENSG00000204666
chr19	50025000	50030000	chr19	50050000	50055000	6.239155843	Naive_B_1816-RH-1.phs001703v3p1.Homo_Sapiens.H3K27ac.b1	50029637	AC010624.1	ENSG00000204666
chr19	50025000	50030000	chr19	50050000	50055000	6.239155843	Naive_B_1816-RH-1.phs001703v3p1.Homo_Sapiens.H3K27ac.b1	50029660	AC010624.1	ENSG00000204666
chr19	50025000	50030000	chr19	50050000	50055000	6.239155843	Naive_B_1816-RH-1.phs001703v3p1.Homo_Sapiens.H3K27ac.b1	50029660	AC010624.1	ENSG00000204666
chr19	50025000	50030000	chr19	50050000	50055000	6.239155843	Naive_B_1816-RH-1.phs001703v3p1.Homo_Sapiens.H3K27ac.b1	50029682	AC010624.1	ENSG00000204666
chr19	50025000	50030000	chr19	50050000	50055000	6.239155843	Naive_B_1816-RH-1.phs001703v3p1.Homo_Sapiens.H3K27ac.b1	50029682	AC010624.1	ENSG00000204666
chr19	50025000	50030000	chr19	50050000	50055000	6.239155843	Naive_B_1816-RH-1.phs001703v3p1.Homo_Sapiens.H3K27ac.b1	50029715	AC010624.1	ENSG00000204666
chr19	50025000	50030000	chr19	50050000	50055000	6.239155843	Naive_B_1816-RH-1.phs001703v3p1.Homo_Sapiens.H3K27ac.b1	50029715	AC010624.1	ENSG00000204666
chr19	50025000	50030000	chr19	50050000	50055000	6.239155843	Naive_B_1816-RH-1.phs001703v3p1.Homo_Sapiens.H3K27ac.b1	50029851	AC010624.1	ENSG00000204666
chr19	50025000	50030000	chr19	50050000	50055000	6.239155843	Naive_B_1816-RH-1.phs001703v3p1.Homo_Sapiens.H3K27ac.b1	50029851	AC010624.1	ENSG00000204666
chr19	50025000	50030000	chr19	50050000	50055000	6.239155843	Naive_B_1816-RH-1.phs001703v3p1.Homo_Sapiens.H3K27ac.b1	50029937	AC010624.1	ENSG00000204666
chr19	50025000	50030000	chr19	50050000	50055000	6.239155843	Naive_B_1816-RH-1.phs001703v3p1.Homo_Sapiens.H3K27ac.b1	50029937	AC010624.1	ENSG00000204666
chr19	50025000	50030000	chr19	50050000	50055000	6.239155843	Naive_B_1816-RH-1.phs001703v3p1.Homo_Sapiens.H3K27ac.b1	50050110	VRK3	ENSG00000105053
chr19	50025000	50030000	chr19	50050000	50055000	6.239155843	Naive_B_1816-RH-1.phs001703v3p1.Homo_Sapiens.H3K27ac.b1	50050110	VRK3	ENSG00000105053
chr19	50025000	50030000	chr19	50050000	50055000	6.239155843	Naive_B_1816-RH-1.phs001703v3p1.Homo_Sapiens.H3K27ac.b1	50050203	VRK3	ENSG00000105053
chr19	50025000	50030000	chr19	50050000	50055000	6.239155843	Naive_B_1816-RH-1.phs001703v3p1.Homo_Sapiens.H3K27ac.b1	50050315	VRK3	ENSG00000105053
chr19	50025000	50030000	chr19	50050000	50055000	6.239155843	Naive_B_1816-RH-1.phs001703v3p1.Homo_Sapiens.H3K27ac.b1	50050552	VRK3	ENSG00000105053
chr19	50025000	50030000	chr19	50050000	50055000	6.239155843	Naive_B_1816-RH-1.phs001703v3p1.Homo_Sapiens.H3K27ac.b1	50050620	VRK3	ENSG00000105053
chr19	50025000	50030000	chr19	50050000	50055000	6.239155843	Naive_B_1816-RH-1.phs001703v3p1.Homo_Sapiens.H3K27ac.b1	50050620	VRK3	ENSG00000105053
chr19	50025000	50030000	chr19	50050000	50055000	6.239155843	Naive_B_1816-RH-1.phs001703v3p1.Homo_Sapiens.H3K27ac.b1	50050718	VRK3	ENSG00000105053
chr19	50025000	50030000	chr19	50050000	50055000	6.239155843	Naive_B_1816-RH-1.phs001703v3p1.Homo_Sapiens.H3K27ac.b1	50050944	VRK3	ENSG00000105053
chr19	50025000	50030000	chr19	50050000	50055000	6.239155843	Naive_B_1816-RH-1.phs001703v3p1.Homo_Sapiens.H3K27ac.b1	50050981	VRK3	ENSG00000105053
chr19	54445000	54450000	chr19	54470000	54475000	5.433139163	Naive_B_1816-RH-1.phs001703v3p1.Homo_Sapiens.H3K27ac.b1	54445076	CDC42EP5	ENSG00000167617
chr19	54445000	54450000	chr19	54470000	54475000	5.433139163	Naive_B_1816-RH-1.phs001703v3p1.Homo_Sapiens.H3K27ac.b1	54445237	CDC42EP5	ENSG00000167617
chr19	58360000	58365000	chr19	58385000	58390000	11.1008786	Naive_B_1816-RH-1.phs001703v3p1.Homo_Sapiens.H3K27ac.b1	58385071	ZNF497	ENSG00000174586
chr19	58360000	58365000	chr19	58385000	58390000	11.1008786	Naive_B_1816-RH-1.phs001703v3p1.Homo_Sapiens.H3K27ac.b1	58385071	ZNF497	ENSG00000174586
chr19	58360000	58365000	chr19	58385000	58390000	11.1008786	Naive_B_1816-RH-1.phs001703v3p1.Homo_Sapiens.H3K27ac.b1	58385110	ZNF497	ENSG00000174586
chr19	58360000	58365000	chr19	58385000	58390000	11.1008786	Naive_B_1816-RH-1.phs001703v3p1.Homo_Sapiens.H3K27ac.b1	58385345	ZNF497	ENSG00000174586
chr19	58405000	58410000	chr19	58440000	58445000	7.109277137	Naive_B_1816-RH-1.phs001703v3p1.Homo_Sapiens.H3K27ac.b1	58405673	ZNF132	ENSG00000131849
chr19	58405000	58410000	chr19	58440000	58445000	7.109277137	Naive_B_1816-RH-1.phs001703v3p1.Homo_Sapiens.H3K27ac.b1	58405758	ZNF132	ENSG00000131849
chr19	58405000	58410000	chr19	58440000	58445000	7.109277137	Naive_B_1816-RH-1.phs001703v3p1.Homo_Sapiens.H3K27ac.b1	58405831	ZNF132	ENSG00000131849
chr19	58405000	58410000	chr19	58440000	58445000	7.109277137	Naive_B_1816-RH-1.phs001703v3p1.Homo_Sapiens.H3K27ac.b1	58405899	ZNF132	ENSG00000131849
chr19	58405000	58410000	chr19	58440000	58445000	7.109277137	Naive_B_1816-RH-1.phs001703v3p1.Homo_Sapiens.H3K27ac.b1	58406051	ZNF132	ENSG00000131849
chr19	58405000	58410000	chr19	58440000	58445000	7.109277137	Naive_B_1816-RH-1.phs001703v3p1.Homo_Sapiens.H3K27ac.b1	58406051	ZNF132	ENSG00000131849
chr19	58405000	58410000	chr19	58440000	58445000	7.109277137	Naive_B_1816-RH-1.phs001703v3p1.Homo_Sapiens.H3K27ac.b1	58406068	ZNF132	ENSG00000131849
chr19	58405000	58410000	chr19	58440000	58445000	7.109277137	Naive_B_1816-RH-1.phs001703v3p1.Homo_Sapiens.H3K27ac.b1	58406208	ZNF132	ENSG00000131849
chr19	58405000	58410000	chr19	58440000	58445000	7.109277137	Naive_B_1816-RH-1.phs001703v3p1.Homo_Sapiens.H3K27ac.b1	58406623	ZNF132	ENSG00000131849
chr19	58405000	58410000	chr19	58440000	58445000	7.109277137	Naive_B_1816-RH-1.phs001703v3p1.Homo_Sapiens.H3K27ac.b1	58406623	ZNF132	ENSG00000131849
chr19	58405000	58410000	chr19	58440000	58445000	7.109277137	Naive_B_1816-RH-1.phs001703v3p1.Homo_Sapiens.H3K27ac.b1	58406970	ZNF132	ENSG00000131849
chr19	58405000	58410000	chr19	58440000	58445000	7.109277137	Naive_B_1816-RH-1.phs001703v3p1.Homo_Sapiens.H3K27ac.b1	58407038	ZNF132	ENSG00000131849
chr19	58405000	58410000	chr19	58440000	58445000	7.109277137	Naive_B_1816-RH-1.phs001703v3p1.Homo_Sapiens.H3K27ac.b1	58407038	ZNF132	ENSG00000131849
chr19	58405000	58410000	chr19	58440000	58445000	7.109277137	Naive_B_1816-RH-1.phs001703v3p1.Homo_Sapiens.H3K27ac.b1	58407338	ZNF132	ENSG00000131849
chr19	58405000	58410000	chr19	58440000	58445000	7.109277137	Naive_B_1816-RH-1.phs001703v3p1.Homo_Sapiens.H3K27ac.b1	58407366	ZNF132	ENSG00000131849
chr19	58405000	58410000	chr19	58440000	58445000	7.109277137	Naive_B_1816-RH-1.phs001703v3p1.Homo_Sapiens.H3K27ac.b1	58407381	ZNF132	ENSG00000131849
chr19	58405000	58410000	chr19	58440000	58445000	7.109277137	Naive_B_1816-RH-1.phs001703v3p1.Homo_Sapiens.H3K27ac.b1	58407397	ZNF132	ENSG00000131849
chr19	58405000	58410000	chr19	58440000	58445000	7.109277137	Naive_B_1816-RH-1.phs001703v3p1.Homo_Sapiens.H3K27ac.b1	58407433	ZNF132	ENSG00000131849
chr19	58405000	58410000	chr19	58440000	58445000	7.109277137	Naive_B_1816-RH-1.phs001703v3p1.Homo_Sapiens.H3K27ac.b1	58407450	ZNF132	ENSG00000131849
chr19	58405000	58410000	chr19	58440000	58445000	7.109277137	Naive_B_1816-RH-1.phs001703v3p1.Homo_Sapiens.H3K27ac.b1	58407550	ZNF132	ENSG00000131849
chr19	58405000	58410000	chr19	58440000	58445000	7.109277137	Naive_B_1816-RH-1.phs001703v3p1.Homo_Sapiens.H3K27ac.b1	58407635	ZNF132	ENSG00000131849
chr19	58405000	58410000	chr19	58440000	58445000	7.109277137	Naive_B_1816-RH-1.phs001703v3p1.Homo_Sapiens.H3K27ac.b1	58407699	ZNF132	ENSG00000131849
chr19	58405000	58410000	chr19	58440000	58445000	7.109277137	Naive_B_1816-RH-1.phs001703v3p1.Homo_Sapiens.H3K27ac.b1	58407953	ZNF132	ENSG00000131849
chr19	58405000	58410000	chr19	58440000	58445000	7.109277137	Naive_B_1816-RH-1.phs001703v3p1.Homo_Sapiens.H3K27ac.b1	58407996	ZNF132	ENSG00000131849
chr19	58405000	58410000	chr19	58440000	58445000	7.109277137	Naive_B_1816-RH-1.phs001703v3p1.Homo_Sapiens.H3K27ac.b1	58407996	ZNF132	ENSG00000131849
chr19	58405000	58410000	chr19	58440000	58445000	7.109277137	Naive_B_1816-RH-1.phs001703v3p1.Homo_Sapiens.H3K27ac.b1	58408190	ZNF132	ENSG00000131849
chr19	58405000	58410000	chr19	58440000	58445000	7.109277137	Naive_B_1816-RH-1.phs001703v3p1.Homo_Sapiens.H3K27ac.b1	58408683	ZNF132	ENSG00000131849
chr19	58405000	58410000	chr19	58440000	58445000	7.109277137	Naive_B_1816-RH-1.phs001703v3p1.Homo_Sapiens.H3K27ac.b1	58408737	ZNF132	ENSG00000131849
chr19	58405000	58410000	chr19	58440000	58445000	7.109277137	Naive_B_1816-RH-1.phs001703v3p1.Homo_Sapiens.H3K27ac.b1	58408737	ZNF132	ENSG00000131849
chr19	58405000	58410000	chr19	58440000	58445000	7.109277137	Naive_B_1816-RH-1.phs001703v3p1.Homo_Sapiens.H3K27ac.b1	58408935	ZNF132	ENSG00000131849
chr19	58405000	58410000	chr19	58440000	58445000	7.109277137	Naive_B_1816-RH-1.phs001703v3p1.Homo_Sapiens.H3K27ac.b1	58409335	ZNF132	ENSG00000131849
chr19	58405000	58410000	chr19	58440000	58445000	7.109277137	Naive_B_1816-RH-1.phs001703v3p1.Homo_Sapiens.H3K27ac.b1	58409585	ZNF132	ENSG00000131849
chr19	58405000	58410000	chr19	58440000	58445000	7.109277137	Naive_B_1816-RH-1.phs001703v3p1.Homo_Sapiens.H3K27ac.b1	58409929	ZNF132	ENSG00000131849
chr19	58450000	58455000	chr19	58570000	58575000	5.556458823	Naive_B_1816-RH-1.phs001703v3p1.Homo_Sapiens.H3K27ac.b1	58571238	ZNF324B	ENSG00000249471
chr19	58450000	58455000	chr19	58570000	58575000	5.556458823	Naive_B_1816-RH-1.phs001703v3p1.Homo_Sapiens.H3K27ac.b1	58572814	ZNF324B	ENSG00000249471
chr19	58510000	58515000	chr19	58555000	58560000	12.72300213	Naive_B_1816-RH-1.phs001703v3p1.Homo_Sapiens.H3K27ac.b1	58511799	UBE2M	ENSG00000130725
chr19	58510000	58515000	chr19	58555000	58560000	12.72300213	Naive_B_1816-RH-1.phs001703v3p1.Homo_Sapiens.H3K27ac.b1	58511807	UBE2M	ENSG00000130725
chr19	58510000	58515000	chr19	58555000	58560000	12.72300213	Naive_B_1816-RH-1.phs001703v3p1.Homo_Sapiens.H3K27ac.b1	58513279	UBE2M	ENSG00000130725
chr19	58515000	58520000	chr19	58555000	58560000	47.11088178	Naive_B_1816-RH-1.phs001703v3p1.Homo_Sapiens.H3K27ac.b1	58517218	UBE2M	ENSG00000130725
chr19	58515000	58520000	chr19	58555000	58560000	47.11088178	Naive_B_1816-RH-1.phs001703v3p1.Homo_Sapiens.H3K27ac.b1	58519213	UBE2M	ENSG00000130725
chr19	58520000	58525000	chr19	58555000	58560000	5.18763312	Naive_B_1816-RH-1.phs001703v3p1.Homo_Sapiens.H3K27ac.b1	58521384	UBE2M	ENSG00000130725
chr19	58520000	58525000	chr19	58555000	58560000	5.18763312	Naive_B_1816-RH-1.phs001703v3p1.Homo_Sapiens.H3K27ac.b1	58521384	UBE2M	ENSG00000130725
chr19	58520000	58525000	chr19	58555000	58560000	5.18763312	Naive_B_1816-RH-1.phs001703v3p1.Homo_Sapiens.H3K27ac.b1	58521386	UBE2M	ENSG00000130725
chr19	58520000	58525000	chr19	58555000	58560000	5.18763312	Naive_B_1816-RH-1.phs001703v3p1.Homo_Sapiens.H3K27ac.b1	58521386	UBE2M	ENSG00000130725
chr19	58520000	58525000	chr19	58555000	58560000	5.18763312	Naive_B_1816-RH-1.phs001703v3p1.Homo_Sapiens.H3K27ac.b1	58522151	UBE2M	ENSG00000130725
chr19	58525000	58530000	chr19	58555000	58560000	10.23722198	Naive_B_1816-RH-1.phs001703v3p1.Homo_Sapiens.H3K27ac.b1	58526527	UBE2M	ENSG00000130725
chr19	58525000	58530000	chr19	58555000	58560000	10.23722198	Naive_B_1816-RH-1.phs001703v3p1.Homo_Sapiens.H3K27ac.b1	58526527	UBE2M	ENSG00000130725
chr19	58525000	58530000	chr19	58555000	58560000	10.23722198	Naive_B_1816-RH-1.phs001703v3p1.Homo_Sapiens.H3K27ac.b1	58526529	UBE2M	ENSG00000130725
chr19	58525000	58530000	chr19	58555000	58560000	10.23722198	Naive_B_1816-RH-1.phs001703v3p1.Homo_Sapiens.H3K27ac.b1	58526530	UBE2M	ENSG00000130725
chr19	58525000	58530000	chr19	58555000	58560000	10.23722198	Naive_B_1816-RH-1.phs001703v3p1.Homo_Sapiens.H3K27ac.b1	58526533	UBE2M	ENSG00000130725
chr19	58525000	58530000	chr19	58555000	58560000	10.23722198	Naive_B_1816-RH-1.phs001703v3p1.Homo_Sapiens.H3K27ac.b1	58527517	UBE2M	ENSG00000130725
chr19	58525000	58530000	chr19	58555000	58560000	10.23722198	Naive_B_1816-RH-1.phs001703v3p1.Homo_Sapiens.H3K27ac.b1	58527528	UBE2M	ENSG00000130725
chr19	58525000	58530000	chr19	58555000	58560000	10.23722198	Naive_B_1816-RH-1.phs001703v3p1.Homo_Sapiens.H3K27ac.b1	58528462	UBE2M	ENSG00000130725
chr19	58525000	58530000	chr19	58555000	58560000	10.23722198	Naive_B_1816-RH-1.phs001703v3p1.Homo_Sapiens.H3K27ac.b1	58528462	UBE2M	ENSG00000130725
chr19	58530000	58535000	chr19	58555000	58560000	12.01947128	Naive_B_1816-RH-1.phs001703v3p1.Homo_Sapiens.H3K27ac.b1	58530209	UBE2M	ENSG00000130725
chr19	58530000	58535000	chr19	58555000	58560000	12.01947128	Naive_B_1816-RH-1.phs001703v3p1.Homo_Sapiens.H3K27ac.b1	58530209	UBE2M	ENSG00000130725
chr19	58530000	58535000	chr19	58555000	58560000	12.01947128	Naive_B_1816-RH-1.phs001703v3p1.Homo_Sapiens.H3K27ac.b1	58530209	UBE2M	ENSG00000130725
chr19	58530000	58535000	chr19	58555000	58560000	12.01947128	Naive_B_1816-RH-1.phs001703v3p1.Homo_Sapiens.H3K27ac.b1	58530209	UBE2M	ENSG00000130725
chr19	58535000	58540000	chr19	58555000	58560000	10.29560242	Naive_B_1816-RH-1.phs001703v3p1.Homo_Sapiens.H3K27ac.b1	58537387	UBE2M	ENSG00000130725
chr19	58535000	58540000	chr19	58555000	58560000	10.29560242	Naive_B_1816-RH-1.phs001703v3p1.Homo_Sapiens.H3K27ac.b1	58537387	UBE2M	ENSG00000130725
chr19	58555000	58560000	chr19	58575000	58580000	109.0873633	Naive_B_1816-RH-1.phs001703v3p1.Homo_Sapiens.H3K27ac.b1	58576749	UBE2M	ENSG00000130725
chr19	58555000	58560000	chr19	58575000	58580000	109.0873633	Naive_B_1816-RH-1.phs001703v3p1.Homo_Sapiens.H3K27ac.b1	58576749	UBE2M	ENSG00000130725
chr19	58555000	58560000	chr19	58575000	58580000	109.0873633	Naive_B_1816-RH-1.phs001703v3p1.Homo_Sapiens.H3K27ac.b1	58576749	UBE2M	ENSG00000130725
chr19	58555000	58560000	chr19	58575000	58580000	109.0873633	Naive_B_1816-RH-1.phs001703v3p1.Homo_Sapiens.H3K27ac.b1	58576749	UBE2M	ENSG00000130725
chr19	58555000	58560000	chr19	58575000	58580000	109.0873633	Naive_B_1816-RH-1.phs001703v3p1.Homo_Sapiens.H3K27ac.b1	58576749	UBE2M	ENSG00000130725
chr19	58555000	58560000	chr19	58575000	58580000	109.0873633	Naive_B_1816-RH-1.phs001703v3p1.Homo_Sapiens.H3K27ac.b1	58576749	UBE2M	ENSG00000130725
chr19	58555000	58560000	chr19	58575000	58580000	109.0873633	Naive_B_1816-RH-1.phs001703v3p1.Homo_Sapiens.H3K27ac.b1	58577941	UBE2M	ENSG00000130725
chr19	58555000	58560000	chr19	58575000	58580000	109.0873633	Naive_B_1816-RH-1.phs001703v3p1.Homo_Sapiens.H3K27ac.b1	58577941	UBE2M	ENSG00000130725
chr20	2100000	2105000	chr20	2140000	2145000	5.036128235	Naive_B_1816-RH-1.phs001703v3p1.Homo_Sapiens.H3K27ac.b1	2140501	STK35	ENSG00000125834
chr20	2100000	2105000	chr20	2140000	2145000	5.036128235	Naive_B_1816-RH-1.phs001703v3p1.Homo_Sapiens.H3K27ac.b1	2140546	STK35	ENSG00000125834
chr20	2100000	2105000	chr20	2140000	2145000	5.036128235	Naive_B_1816-RH-1.phs001703v3p1.Homo_Sapiens.H3K27ac.b1	2140565	STK35	ENSG00000125834
chr20	2100000	2105000	chr20	2140000	2145000	5.036128235	Naive_B_1816-RH-1.phs001703v3p1.Homo_Sapiens.H3K27ac.b1	2140568	STK35	ENSG00000125834
chr20	2100000	2105000	chr20	2140000	2145000	5.036128235	Naive_B_1816-RH-1.phs001703v3p1.Homo_Sapiens.H3K27ac.b1	2140603	STK35	ENSG00000125834
chr20	2100000	2105000	chr20	2140000	2145000	5.036128235	Naive_B_1816-RH-1.phs001703v3p1.Homo_Sapiens.H3K27ac.b1	2142303	STK35	ENSG00000125834
chr20	2100000	2105000	chr20	2140000	2145000	5.036128235	Naive_B_1816-RH-1.phs001703v3p1.Homo_Sapiens.H3K27ac.b1	2142311	STK35	ENSG00000125834
chr20	2100000	2105000	chr20	2140000	2145000	5.036128235	Naive_B_1816-RH-1.phs001703v3p1.Homo_Sapiens.H3K27ac.b1	2142312	STK35	ENSG00000125834
chr20	2100000	2105000	chr20	2140000	2145000	5.036128235	Naive_B_1816-RH-1.phs001703v3p1.Homo_Sapiens.H3K27ac.b1	2142388	STK35	ENSG00000125834
chr20	2100000	2105000	chr20	2140000	2145000	5.036128235	Naive_B_1816-RH-1.phs001703v3p1.Homo_Sapiens.H3K27ac.b1	2143374	STK35	ENSG00000125834
chr20	2100000	2105000	chr20	2140000	2145000	5.036128235	Naive_B_1816-RH-1.phs001703v3p1.Homo_Sapiens.H3K27ac.b1	2143478	STK35	ENSG00000125834
chr20	2100000	2105000	chr20	2140000	2145000	5.036128235	Naive_B_1816-RH-1.phs001703v3p1.Homo_Sapiens.H3K27ac.b1	2143957	STK35	ENSG00000125834
chr20	2100000	2105000	chr20	2140000	2145000	5.036128235	Naive_B_1816-RH-1.phs001703v3p1.Homo_Sapiens.H3K27ac.b1	2143970	STK35	ENSG00000125834
chr20	2100000	2105000	chr20	2140000	2145000	5.036128235	Naive_B_1816-RH-1.phs001703v3p1.Homo_Sapiens.H3K27ac.b1	2143970	STK35	ENSG00000125834
chr20	2100000	2105000	chr20	2140000	2145000	5.036128235	Naive_B_1816-RH-1.phs001703v3p1.Homo_Sapiens.H3K27ac.b1	2144907	STK35	ENSG00000125834
chr20	17935000	17940000	chr20	17965000	17970000	7.078382975	Naive_B_1816-RH-1.phs001703v3p1.Homo_Sapiens.H3K27ac.b1	17936529	SNX5	ENSG00000089006
chr20	17935000	17940000	chr20	17965000	17970000	7.078382975	Naive_B_1816-RH-1.phs001703v3p1.Homo_Sapiens.H3K27ac.b1	17937750	MGME1	ENSG00000125871
chr20	17935000	17940000	chr20	17965000	17970000	7.078382975	Naive_B_1816-RH-1.phs001703v3p1.Homo_Sapiens.H3K27ac.b1	17937750	MGME1	ENSG00000125871
chr20	17935000	17940000	chr20	17965000	17970000	7.078382975	Naive_B_1816-RH-1.phs001703v3p1.Homo_Sapiens.H3K27ac.b1	17938383	SNX5	ENSG00000089006
chr20	17935000	17940000	chr20	17965000	17970000	7.078382975	Naive_B_1816-RH-1.phs001703v3p1.Homo_Sapiens.H3K27ac.b1	17938383	SNX5	ENSG00000089006
chr20	17935000	17940000	chr20	17965000	17970000	7.078382975	Naive_B_1816-RH-1.phs001703v3p1.Homo_Sapiens.H3K27ac.b1	17938461	MGME1	ENSG00000125871
chr20	17935000	17940000	chr20	17965000	17970000	7.078382975	Naive_B_1816-RH-1.phs001703v3p1.Homo_Sapiens.H3K27ac.b1	17938461	MGME1	ENSG00000125871
chr20	17935000	17940000	chr20	17965000	17970000	7.078382975	Naive_B_1816-RH-1.phs001703v3p1.Homo_Sapiens.H3K27ac.b1	17939515	SNX5	ENSG00000089006
chr20	17935000	17940000	chr20	17965000	17970000	7.078382975	Naive_B_1816-RH-1.phs001703v3p1.Homo_Sapiens.H3K27ac.b1	17939515	SNX5	ENSG00000089006
chr20	17935000	17940000	chr20	17965000	17970000	7.078382975	Naive_B_1816-RH-1.phs001703v3p1.Homo_Sapiens.H3K27ac.b1	17939631	MGME1	ENSG00000125871
chr20	17935000	17940000	chr20	17965000	17970000	7.078382975	Naive_B_1816-RH-1.phs001703v3p1.Homo_Sapiens.H3K27ac.b1	17939631	MGME1	ENSG00000125871
chr20	17940000	17945000	chr20	17965000	17970000	21.72406082	Naive_B_1816-RH-1.phs001703v3p1.Homo_Sapiens.H3K27ac.b1	17940841	MGME1	ENSG00000125871
chr20	17940000	17945000	chr20	17965000	17970000	21.72406082	Naive_B_1816-RH-1.phs001703v3p1.Homo_Sapiens.H3K27ac.b1	17940841	MGME1	ENSG00000125871
chr20	17940000	17945000	chr20	17965000	17970000	21.72406082	Naive_B_1816-RH-1.phs001703v3p1.Homo_Sapiens.H3K27ac.b1	17941573	MGME1	ENSG00000125871
chr20	17940000	17945000	chr20	17965000	17970000	21.72406082	Naive_B_1816-RH-1.phs001703v3p1.Homo_Sapiens.H3K27ac.b1	17941573	MGME1	ENSG00000125871
chr20	17940000	17945000	chr20	17965000	17970000	21.72406082	Naive_B_1816-RH-1.phs001703v3p1.Homo_Sapiens.H3K27ac.b1	17942735	MGME1	ENSG00000125871
chr20	17940000	17945000	chr20	17965000	17970000	21.72406082	Naive_B_1816-RH-1.phs001703v3p1.Homo_Sapiens.H3K27ac.b1	17942735	MGME1	ENSG00000125871
chr20	17940000	17945000	chr20	17965000	17970000	21.72406082	Naive_B_1816-RH-1.phs001703v3p1.Homo_Sapiens.H3K27ac.b1	17943989	MGME1	ENSG00000125871
chr20	17940000	17945000	chr20	17965000	17970000	21.72406082	Naive_B_1816-RH-1.phs001703v3p1.Homo_Sapiens.H3K27ac.b1	17943989	MGME1	ENSG00000125871
chr20	17945000	17950000	chr20	17965000	17970000	25.3747732	Naive_B_1816-RH-1.phs001703v3p1.Homo_Sapiens.H3K27ac.b1	17946359	MGME1	ENSG00000125871
chr20	17945000	17950000	chr20	17965000	17970000	25.3747732	Naive_B_1816-RH-1.phs001703v3p1.Homo_Sapiens.H3K27ac.b1	17946359	MGME1	ENSG00000125871
chr20	17945000	17950000	chr20	17965000	17970000	25.3747732	Naive_B_1816-RH-1.phs001703v3p1.Homo_Sapiens.H3K27ac.b1	17946566	SNX5	ENSG00000089006
chr20	17945000	17950000	chr20	17965000	17970000	25.3747732	Naive_B_1816-RH-1.phs001703v3p1.Homo_Sapiens.H3K27ac.b1	17946566	SNX5	ENSG00000089006
chr20	17945000	17950000	chr20	17965000	17970000	25.3747732	Naive_B_1816-RH-1.phs001703v3p1.Homo_Sapiens.H3K27ac.b1	17949662	MGME1	ENSG00000125871
chr20	17945000	17950000	chr20	17965000	17970000	25.3747732	Naive_B_1816-RH-1.phs001703v3p1.Homo_Sapiens.H3K27ac.b1	17949662	MGME1	ENSG00000125871
chr20	17965000	17970000	chr20	17990000	17995000	19.99130418	Naive_B_1816-RH-1.phs001703v3p1.Homo_Sapiens.H3K27ac.b1	17992712	SNX5	ENSG00000089006
chr20	17965000	17970000	chr20	17990000	17995000	19.99130418	Naive_B_1816-RH-1.phs001703v3p1.Homo_Sapiens.H3K27ac.b1	17992712	SNX5	ENSG00000089006
chr20	17965000	17970000	chr20	17990000	17995000	19.99130418	Naive_B_1816-RH-1.phs001703v3p1.Homo_Sapiens.H3K27ac.b1	17993156	MGME1	ENSG00000125871
chr20	17965000	17970000	chr20	17990000	17995000	19.99130418	Naive_B_1816-RH-1.phs001703v3p1.Homo_Sapiens.H3K27ac.b1	17994132	SNX5	ENSG00000089006
chr20	17965000	17970000	chr20	17995000	18000000	22.73367397	Naive_B_1816-RH-1.phs001703v3p1.Homo_Sapiens.H3K27ac.b1	17995177	SNX5	ENSG00000089006
chr20	17965000	17970000	chr20	17995000	18000000	22.73367397	Naive_B_1816-RH-1.phs001703v3p1.Homo_Sapiens.H3K27ac.b1	17996222	MGME1	ENSG00000125871
chr20	35610000	35615000	chr20	35660000	35665000	12.80724153	Naive_B_1816-RH-1.phs001703v3p1.Homo_Sapiens.H3K27ac.b1	35611833	CPNE1	ENSG00000214078
chr20	35610000	35615000	chr20	35660000	35665000	12.80724153	Naive_B_1816-RH-1.phs001703v3p1.Homo_Sapiens.H3K27ac.b1	35612055	CPNE1	ENSG00000214078
chr20	35615000	35620000	chr20	35660000	35665000	17.91839184	Naive_B_1816-RH-1.phs001703v3p1.Homo_Sapiens.H3K27ac.b1	35619140	CPNE1	ENSG00000214078
chr20	35615000	35620000	chr20	35660000	35665000	17.91839184	Naive_B_1816-RH-1.phs001703v3p1.Homo_Sapiens.H3K27ac.b1	35619140	CPNE1	ENSG00000214078
chr20	35620000	35625000	chr20	35660000	35665000	4.714784742	Naive_B_1816-RH-1.phs001703v3p1.Homo_Sapiens.H3K27ac.b1	35624229	CPNE1	ENSG00000214078
chr20	35620000	35625000	chr20	35660000	35665000	4.714784742	Naive_B_1816-RH-1.phs001703v3p1.Homo_Sapiens.H3K27ac.b1	35624405	CPNE1	ENSG00000214078
chr20	35620000	35625000	chr20	35660000	35665000	4.714784742	Naive_B_1816-RH-1.phs001703v3p1.Homo_Sapiens.H3K27ac.b1	35624405	CPNE1	ENSG00000214078
chr20	35620000	35625000	chr20	35660000	35665000	4.714784742	Naive_B_1816-RH-1.phs001703v3p1.Homo_Sapiens.H3K27ac.b1	35624405	CPNE1	ENSG00000214078
chr20	35620000	35625000	chr20	35660000	35665000	4.714784742	Naive_B_1816-RH-1.phs001703v3p1.Homo_Sapiens.H3K27ac.b1	35624405	CPNE1	ENSG00000214078
chr20	35620000	35625000	chr20	35660000	35665000	4.714784742	Naive_B_1816-RH-1.phs001703v3p1.Homo_Sapiens.H3K27ac.b1	35624405	CPNE1	ENSG00000214078
chr20	35630000	35635000	chr20	35660000	35665000	5.085451773	Naive_B_1816-RH-1.phs001703v3p1.Homo_Sapiens.H3K27ac.b1	35630251	CPNE1	ENSG00000214078
chr20	35630000	35635000	chr20	35660000	35665000	5.085451773	Naive_B_1816-RH-1.phs001703v3p1.Homo_Sapiens.H3K27ac.b1	35630751	CPNE1	ENSG00000214078
chr20	35630000	35635000	chr20	35660000	35665000	5.085451773	Naive_B_1816-RH-1.phs001703v3p1.Homo_Sapiens.H3K27ac.b1	35630751	CPNE1	ENSG00000214078
chr20	35630000	35635000	chr20	35660000	35665000	5.085451773	Naive_B_1816-RH-1.phs001703v3p1.Homo_Sapiens.H3K27ac.b1	35630751	CPNE1	ENSG00000214078
chr20	35630000	35635000	chr20	35660000	35665000	5.085451773	Naive_B_1816-RH-1.phs001703v3p1.Homo_Sapiens.H3K27ac.b1	35630751	CPNE1	ENSG00000214078
chr20	35630000	35635000	chr20	35660000	35665000	5.085451773	Naive_B_1816-RH-1.phs001703v3p1.Homo_Sapiens.H3K27ac.b1	35630751	CPNE1	ENSG00000214078
chr20	35630000	35635000	chr20	35660000	35665000	5.085451773	Naive_B_1816-RH-1.phs001703v3p1.Homo_Sapiens.H3K27ac.b1	35633233	CPNE1	ENSG00000214078
chr20	35630000	35635000	chr20	35660000	35665000	5.085451773	Naive_B_1816-RH-1.phs001703v3p1.Homo_Sapiens.H3K27ac.b1	35633233	CPNE1	ENSG00000214078
chr20	35630000	35635000	chr20	35660000	35665000	5.085451773	Naive_B_1816-RH-1.phs001703v3p1.Homo_Sapiens.H3K27ac.b1	35633233	CPNE1	ENSG00000214078
chr20	35630000	35635000	chr20	35660000	35665000	5.085451773	Naive_B_1816-RH-1.phs001703v3p1.Homo_Sapiens.H3K27ac.b1	35633233	CPNE1	ENSG00000214078
chr20	35630000	35635000	chr20	35660000	35665000	5.085451773	Naive_B_1816-RH-1.phs001703v3p1.Homo_Sapiens.H3K27ac.b1	35633233	CPNE1	ENSG00000214078
chr20	35635000	35640000	chr20	35660000	35665000	8.599450617	Naive_B_1816-RH-1.phs001703v3p1.Homo_Sapiens.H3K27ac.b1	35638604	CPNE1	ENSG00000214078
chr20	35635000	35640000	chr20	35660000	35665000	8.599450617	Naive_B_1816-RH-1.phs001703v3p1.Homo_Sapiens.H3K27ac.b1	35638604	CPNE1	ENSG00000214078
chr20	35635000	35640000	chr20	35660000	35665000	8.599450617	Naive_B_1816-RH-1.phs001703v3p1.Homo_Sapiens.H3K27ac.b1	35638604	CPNE1	ENSG00000214078
chr20	35635000	35640000	chr20	35660000	35665000	8.599450617	Naive_B_1816-RH-1.phs001703v3p1.Homo_Sapiens.H3K27ac.b1	35638604	CPNE1	ENSG00000214078
chr20	35640000	35645000	chr20	35660000	35665000	11.39581329	Naive_B_1816-RH-1.phs001703v3p1.Homo_Sapiens.H3K27ac.b1	35640427	CPNE1	ENSG00000214078
chr20	35640000	35645000	chr20	35660000	35665000	11.39581329	Naive_B_1816-RH-1.phs001703v3p1.Homo_Sapiens.H3K27ac.b1	35640427	CPNE1	ENSG00000214078
chr20	35640000	35645000	chr20	35660000	35665000	11.39581329	Naive_B_1816-RH-1.phs001703v3p1.Homo_Sapiens.H3K27ac.b1	35640427	CPNE1	ENSG00000214078
chr20	35640000	35645000	chr20	35660000	35665000	11.39581329	Naive_B_1816-RH-1.phs001703v3p1.Homo_Sapiens.H3K27ac.b1	35640427	CPNE1	ENSG00000214078
chr20	35640000	35645000	chr20	35660000	35665000	11.39581329	Naive_B_1816-RH-1.phs001703v3p1.Homo_Sapiens.H3K27ac.b1	35644493	CPNE1	ENSG00000214078
chr20	35640000	35645000	chr20	35660000	35665000	11.39581329	Naive_B_1816-RH-1.phs001703v3p1.Homo_Sapiens.H3K27ac.b1	35644493	CPNE1	ENSG00000214078
chr20	35640000	35645000	chr20	35660000	35665000	11.39581329	Naive_B_1816-RH-1.phs001703v3p1.Homo_Sapiens.H3K27ac.b1	35644493	CPNE1	ENSG00000214078
chr20	35640000	35645000	chr20	35660000	35665000	11.39581329	Naive_B_1816-RH-1.phs001703v3p1.Homo_Sapiens.H3K27ac.b1	35644493	CPNE1	ENSG00000214078
chr20	35660000	35665000	chr20	35680000	35685000	4.870948408	Naive_B_1816-RH-1.phs001703v3p1.Homo_Sapiens.H3K27ac.b1	35682344	CPNE1	ENSG00000214078
chr20	35660000	35665000	chr20	35680000	35685000	4.870948408	Naive_B_1816-RH-1.phs001703v3p1.Homo_Sapiens.H3K27ac.b1	35682344	CPNE1	ENSG00000214078
chr20	35660000	35665000	chr20	35680000	35685000	4.870948408	Naive_B_1816-RH-1.phs001703v3p1.Homo_Sapiens.H3K27ac.b1	35682344	CPNE1	ENSG00000214078
chr20	35660000	35665000	chr20	35680000	35685000	4.870948408	Naive_B_1816-RH-1.phs001703v3p1.Homo_Sapiens.H3K27ac.b1	35683652	CPNE1	ENSG00000214078
chr20	35660000	35665000	chr20	35680000	35685000	4.870948408	Naive_B_1816-RH-1.phs001703v3p1.Homo_Sapiens.H3K27ac.b1	35683852	CPNE1	ENSG00000214078
chr20	35660000	35665000	chr20	35680000	35685000	4.870948408	Naive_B_1816-RH-1.phs001703v3p1.Homo_Sapiens.H3K27ac.b1	35683852	CPNE1	ENSG00000214078
chr20	35660000	35665000	chr20	35680000	35685000	4.870948408	Naive_B_1816-RH-1.phs001703v3p1.Homo_Sapiens.H3K27ac.b1	35683852	CPNE1	ENSG00000214078
chr20	35660000	35665000	chr20	35695000	35700000	16.95837166	Naive_B_1816-RH-1.phs001703v3p1.Homo_Sapiens.H3K27ac.b1	35696675	CPNE1	ENSG00000214078
chr20	35660000	35665000	chr20	35695000	35700000	16.95837166	Naive_B_1816-RH-1.phs001703v3p1.Homo_Sapiens.H3K27ac.b1	35696675	CPNE1	ENSG00000214078
chr20	35660000	35665000	chr20	35695000	35700000	16.95837166	Naive_B_1816-RH-1.phs001703v3p1.Homo_Sapiens.H3K27ac.b1	35696767	CPNE1	ENSG00000214078
chr20	35660000	35665000	chr20	35695000	35700000	16.95837166	Naive_B_1816-RH-1.phs001703v3p1.Homo_Sapiens.H3K27ac.b1	35696767	CPNE1	ENSG00000214078
chr20	35660000	35665000	chr20	35695000	35700000	16.95837166	Naive_B_1816-RH-1.phs001703v3p1.Homo_Sapiens.H3K27ac.b1	35696767	CPNE1	ENSG00000214078
chr20	35660000	35665000	chr20	35695000	35700000	16.95837166	Naive_B_1816-RH-1.phs001703v3p1.Homo_Sapiens.H3K27ac.b1	35698329	CPNE1	ENSG00000214078
chr20	35660000	35665000	chr20	35700000	35705000	10.89406061	Naive_B_1816-RH-1.phs001703v3p1.Homo_Sapiens.H3K27ac.b1	35701728	CPNE1	ENSG00000214078
chr20	35660000	35665000	chr20	35700000	35705000	10.89406061	Naive_B_1816-RH-1.phs001703v3p1.Homo_Sapiens.H3K27ac.b1	35701728	CPNE1	ENSG00000214078
chr20	35660000	35665000	chr20	35700000	35705000	10.89406061	Naive_B_1816-RH-1.phs001703v3p1.Homo_Sapiens.H3K27ac.b1	35702359	CPNE1	ENSG00000214078
chr20	35660000	35665000	chr20	35700000	35705000	10.89406061	Naive_B_1816-RH-1.phs001703v3p1.Homo_Sapiens.H3K27ac.b1	35702359	CPNE1	ENSG00000214078
chr20	35660000	35665000	chr20	35700000	35705000	10.89406061	Naive_B_1816-RH-1.phs001703v3p1.Homo_Sapiens.H3K27ac.b1	35702359	CPNE1	ENSG00000214078
chr20	35660000	35665000	chr20	35740000	35745000	14.41513648	Naive_B_1816-RH-1.phs001703v3p1.Homo_Sapiens.H3K27ac.b1	35743066	CPNE1	ENSG00000214078
chr20	44885000	44890000	chr20	44905000	44910000	13.64184632	Naive_B_1816-RH-1.phs001703v3p1.Homo_Sapiens.H3K27ac.b1	44906262	YWHAB	ENSG00000166913
chr20	44885000	44890000	chr20	44905000	44910000	13.64184632	Naive_B_1816-RH-1.phs001703v3p1.Homo_Sapiens.H3K27ac.b1	44906262	YWHAB	ENSG00000166913
chr20	44885000	44890000	chr20	44905000	44910000	13.64184632	Naive_B_1816-RH-1.phs001703v3p1.Homo_Sapiens.H3K27ac.b1	44906262	YWHAB	ENSG00000166913
chr20	44885000	44890000	chr20	44905000	44910000	13.64184632	Naive_B_1816-RH-1.phs001703v3p1.Homo_Sapiens.H3K27ac.b1	44906521	YWHAB	ENSG00000166913
chr20	44885000	44890000	chr20	44905000	44910000	13.64184632	Naive_B_1816-RH-1.phs001703v3p1.Homo_Sapiens.H3K27ac.b1	44906521	YWHAB	ENSG00000166913
chr20	44885000	44890000	chr20	44905000	44910000	13.64184632	Naive_B_1816-RH-1.phs001703v3p1.Homo_Sapiens.H3K27ac.b1	44908156	YWHAB	ENSG00000166913
chr20	44885000	44890000	chr20	44905000	44910000	13.64184632	Naive_B_1816-RH-1.phs001703v3p1.Homo_Sapiens.H3K27ac.b1	44908156	YWHAB	ENSG00000166913
chr20	44885000	44890000	chr20	44905000	44910000	13.64184632	Naive_B_1816-RH-1.phs001703v3p1.Homo_Sapiens.H3K27ac.b1	44908559	YWHAB	ENSG00000166913
chr20	44885000	44890000	chr20	44905000	44910000	13.64184632	Naive_B_1816-RH-1.phs001703v3p1.Homo_Sapiens.H3K27ac.b1	44908559	YWHAB	ENSG00000166913
chr20	44885000	44890000	chr20	44905000	44910000	13.64184632	Naive_B_1816-RH-1.phs001703v3p1.Homo_Sapiens.H3K27ac.b1	44908559	YWHAB	ENSG00000166913
chr20	44885000	44890000	chr20	44905000	44910000	13.64184632	Naive_B_1816-RH-1.phs001703v3p1.Homo_Sapiens.H3K27ac.b1	44909956	YWHAB	ENSG00000166913
chr20	44885000	44890000	chr20	44905000	44910000	13.64184632	Naive_B_1816-RH-1.phs001703v3p1.Homo_Sapiens.H3K27ac.b1	44909956	YWHAB	ENSG00000166913
chr20	44885000	44890000	chr20	44905000	44910000	13.64184632	Naive_B_1816-RH-1.phs001703v3p1.Homo_Sapiens.H3K27ac.b1	44909956	YWHAB	ENSG00000166913
chr20	47410000	47415000	chr20	47430000	47435000	9.070927507	Naive_B_1816-RH-1.phs001703v3p1.Homo_Sapiens.H3K27ac.b1	47430761	LINC01754	ENSG00000224565
chr20	47410000	47415000	chr20	47430000	47435000	9.070927507	Naive_B_1816-RH-1.phs001703v3p1.Homo_Sapiens.H3K27ac.b1	47433005	LINC01754	ENSG00000224565
chr20	47410000	47415000	chr20	47430000	47435000	9.070927507	Naive_B_1816-RH-1.phs001703v3p1.Homo_Sapiens.H3K27ac.b1	47433068	LINC01754	ENSG00000224565
chr20	47410000	47415000	chr20	47430000	47435000	9.070927507	Naive_B_1816-RH-1.phs001703v3p1.Homo_Sapiens.H3K27ac.b1	47433402	LINC01754	ENSG00000224565
chr20	47410000	47415000	chr20	47430000	47435000	9.070927507	Naive_B_1816-RH-1.phs001703v3p1.Homo_Sapiens.H3K27ac.b1	47433634	LINC01754	ENSG00000224565
chr20	47410000	47415000	chr20	47435000	47440000	12.60148808	Naive_B_1816-RH-1.phs001703v3p1.Homo_Sapiens.H3K27ac.b1	47435250	LINC01754	ENSG00000224565
chr20	47410000	47415000	chr20	47435000	47440000	12.60148808	Naive_B_1816-RH-1.phs001703v3p1.Homo_Sapiens.H3K27ac.b1	47436641	LINC01754	ENSG00000224565
chr20	47410000	47415000	chr20	47435000	47440000	12.60148808	Naive_B_1816-RH-1.phs001703v3p1.Homo_Sapiens.H3K27ac.b1	47437230	LINC01754	ENSG00000224565
chr20	47410000	47415000	chr20	47435000	47440000	12.60148808	Naive_B_1816-RH-1.phs001703v3p1.Homo_Sapiens.H3K27ac.b1	47438626	LINC01754	ENSG00000224565
chr20	47410000	47415000	chr20	47435000	47440000	12.60148808	Naive_B_1816-RH-1.phs001703v3p1.Homo_Sapiens.H3K27ac.b1	47438638	LINC01754	ENSG00000224565
chr20	47410000	47415000	chr20	47435000	47440000	12.60148808	Naive_B_1816-RH-1.phs001703v3p1.Homo_Sapiens.H3K27ac.b1	47439526	LINC01754	ENSG00000224565
chr20	47410000	47415000	chr20	47435000	47440000	12.60148808	Naive_B_1816-RH-1.phs001703v3p1.Homo_Sapiens.H3K27ac.b1	47439528	LINC01754	ENSG00000224565
chr20	47410000	47415000	chr20	47435000	47440000	12.60148808	Naive_B_1816-RH-1.phs001703v3p1.Homo_Sapiens.H3K27ac.b1	47439684	LINC01754	ENSG00000224565
chr20	47410000	47415000	chr20	47440000	47445000	6.261604303	Naive_B_1816-RH-1.phs001703v3p1.Homo_Sapiens.H3K27ac.b1	47441004	LINC01754	ENSG00000224565
chr20	47410000	47415000	chr20	47440000	47445000	6.261604303	Naive_B_1816-RH-1.phs001703v3p1.Homo_Sapiens.H3K27ac.b1	47441880	LINC01754	ENSG00000224565
chr20	47410000	47415000	chr20	47440000	47445000	6.261604303	Naive_B_1816-RH-1.phs001703v3p1.Homo_Sapiens.H3K27ac.b1	47442622	LINC01754	ENSG00000224565
chr20	47410000	47415000	chr20	47440000	47445000	6.261604303	Naive_B_1816-RH-1.phs001703v3p1.Homo_Sapiens.H3K27ac.b1	47442942	LINC01754	ENSG00000224565
chr20	47410000	47415000	chr20	47440000	47445000	6.261604303	Naive_B_1816-RH-1.phs001703v3p1.Homo_Sapiens.H3K27ac.b1	47443823	LINC01754	ENSG00000224565
chr20	49915000	49920000	chr20	49935000	49940000	12.62616336	Naive_B_1816-RH-1.phs001703v3p1.Homo_Sapiens.H3K27ac.b1	49919080	RNF114	ENSG00000124226
chr20	49915000	49920000	chr20	49935000	49940000	12.62616336	Naive_B_1816-RH-1.phs001703v3p1.Homo_Sapiens.H3K27ac.b1	49938133	SPATA2	ENSG00000158480
chr20	57670000	57675000	chr20	57710000	57715000	18.80494773	Naive_B_1816-RH-1.phs001703v3p1.Homo_Sapiens.H3K27ac.b1	57670976	PMEPA1	ENSG00000124225
chr20	57670000	57675000	chr20	57710000	57715000	18.80494773	Naive_B_1816-RH-1.phs001703v3p1.Homo_Sapiens.H3K27ac.b1	57673054	PMEPA1	ENSG00000124225
chr20	57670000	57675000	chr20	57710000	57715000	18.80494773	Naive_B_1816-RH-1.phs001703v3p1.Homo_Sapiens.H3K27ac.b1	57673113	PMEPA1	ENSG00000124225
chr20	57670000	57675000	chr20	57710000	57715000	18.80494773	Naive_B_1816-RH-1.phs001703v3p1.Homo_Sapiens.H3K27ac.b1	57673908	PMEPA1	ENSG00000124225
chr20	57675000	57680000	chr20	57710000	57715000	17.09585011	Naive_B_1816-RH-1.phs001703v3p1.Homo_Sapiens.H3K27ac.b1	57677900	PMEPA1	ENSG00000124225
chr20	57675000	57680000	chr20	57710000	57715000	17.09585011	Naive_B_1816-RH-1.phs001703v3p1.Homo_Sapiens.H3K27ac.b1	57677900	PMEPA1	ENSG00000124225
chr20	57675000	57680000	chr20	57710000	57715000	17.09585011	Naive_B_1816-RH-1.phs001703v3p1.Homo_Sapiens.H3K27ac.b1	57677965	PMEPA1	ENSG00000124225
chr20	57675000	57680000	chr20	57710000	57715000	17.09585011	Naive_B_1816-RH-1.phs001703v3p1.Homo_Sapiens.H3K27ac.b1	57679928	PMEPA1	ENSG00000124225
chr20	57680000	57685000	chr20	57710000	57715000	37.30395632	Naive_B_1816-RH-1.phs001703v3p1.Homo_Sapiens.H3K27ac.b1	57680342	PMEPA1	ENSG00000124225
chr20	57680000	57685000	chr20	57710000	57715000	37.30395632	Naive_B_1816-RH-1.phs001703v3p1.Homo_Sapiens.H3K27ac.b1	57680342	PMEPA1	ENSG00000124225
chr20	57680000	57685000	chr20	57710000	57715000	37.30395632	Naive_B_1816-RH-1.phs001703v3p1.Homo_Sapiens.H3K27ac.b1	57682480	PMEPA1	ENSG00000124225
chr20	57680000	57685000	chr20	57710000	57715000	37.30395632	Naive_B_1816-RH-1.phs001703v3p1.Homo_Sapiens.H3K27ac.b1	57682480	PMEPA1	ENSG00000124225
chr20	58650000	58655000	chr20	58690000	58695000	5.160044572	Naive_B_1816-RH-1.phs001703v3p1.Homo_Sapiens.H3K27ac.b1	58691536	STX16-NPEPL1	ENSG00000254995
chr20	58650000	58655000	chr20	58690000	58695000	5.160044572	Naive_B_1816-RH-1.phs001703v3p1.Homo_Sapiens.H3K27ac.b1	58691536	STX16-NPEPL1	ENSG00000254995
chr20	58650000	58655000	chr20	58690000	58695000	5.160044572	Naive_B_1816-RH-1.phs001703v3p1.Homo_Sapiens.H3K27ac.b1	58691693	STX16-NPEPL1	ENSG00000254995
chr20	58650000	58655000	chr20	58690000	58695000	5.160044572	Naive_B_1816-RH-1.phs001703v3p1.Homo_Sapiens.H3K27ac.b1	58691693	STX16-NPEPL1	ENSG00000254995
chr20	58650000	58655000	chr20	58690000	58695000	5.160044572	Naive_B_1816-RH-1.phs001703v3p1.Homo_Sapiens.H3K27ac.b1	58691725	STX16-NPEPL1	ENSG00000254995
chr20	58650000	58655000	chr20	58690000	58695000	5.160044572	Naive_B_1816-RH-1.phs001703v3p1.Homo_Sapiens.H3K27ac.b1	58691857	STX16-NPEPL1	ENSG00000254995
chr20	58650000	58655000	chr20	58690000	58695000	5.160044572	Naive_B_1816-RH-1.phs001703v3p1.Homo_Sapiens.H3K27ac.b1	58691857	STX16-NPEPL1	ENSG00000254995
chr20	58650000	58655000	chr20	58690000	58695000	5.160044572	Naive_B_1816-RH-1.phs001703v3p1.Homo_Sapiens.H3K27ac.b1	58692377	STX16-NPEPL1	ENSG00000254995
chr20	58650000	58655000	chr20	58690000	58695000	5.160044572	Naive_B_1816-RH-1.phs001703v3p1.Homo_Sapiens.H3K27ac.b1	58692584	STX16-NPEPL1	ENSG00000254995
chr20	58650000	58655000	chr20	58690000	58695000	5.160044572	Naive_B_1816-RH-1.phs001703v3p1.Homo_Sapiens.H3K27ac.b1	58692584	STX16-NPEPL1	ENSG00000254995
chr20	58650000	58655000	chr20	58690000	58695000	5.160044572	Naive_B_1816-RH-1.phs001703v3p1.Homo_Sapiens.H3K27ac.b1	58693811	STX16-NPEPL1	ENSG00000254995
chr20	58650000	58655000	chr20	58690000	58695000	5.160044572	Naive_B_1816-RH-1.phs001703v3p1.Homo_Sapiens.H3K27ac.b1	58693811	STX16-NPEPL1	ENSG00000254995
chr20	58650000	58655000	chr20	58690000	58695000	5.160044572	Naive_B_1816-RH-1.phs001703v3p1.Homo_Sapiens.H3K27ac.b1	58694154	STX16-NPEPL1	ENSG00000254995
chr20	58650000	58655000	chr20	58690000	58695000	5.160044572	Naive_B_1816-RH-1.phs001703v3p1.Homo_Sapiens.H3K27ac.b1	58694154	STX16-NPEPL1	ENSG00000254995
chr20	58650000	58655000	chr20	58690000	58695000	5.160044572	Naive_B_1816-RH-1.phs001703v3p1.Homo_Sapiens.H3K27ac.b1	58694211	STX16-NPEPL1	ENSG00000254995
chr20	58650000	58655000	chr20	58690000	58695000	5.160044572	Naive_B_1816-RH-1.phs001703v3p1.Homo_Sapiens.H3K27ac.b1	58694211	STX16-NPEPL1	ENSG00000254995
chr20	63580000	63585000	chr20	63625000	63630000	4.981999543	Naive_B_1816-RH-1.phs001703v3p1.Homo_Sapiens.H3K27ac.b1	63584936	GMEB2	ENSG00000101216
chr20	63600000	63605000	chr20	63625000	63630000	6.473204866	Naive_B_1816-RH-1.phs001703v3p1.Homo_Sapiens.H3K27ac.b1	63601667	GMEB2	ENSG00000101216
chr20	63600000	63605000	chr20	63625000	63630000	6.473204866	Naive_B_1816-RH-1.phs001703v3p1.Homo_Sapiens.H3K27ac.b1	63602773	GMEB2	ENSG00000101216
chr20	63600000	63605000	chr20	63625000	63630000	6.473204866	Naive_B_1816-RH-1.phs001703v3p1.Homo_Sapiens.H3K27ac.b1	63602773	GMEB2	ENSG00000101216
chr20	63600000	63605000	chr20	63625000	63630000	6.473204866	Naive_B_1816-RH-1.phs001703v3p1.Homo_Sapiens.H3K27ac.b1	63602887	GMEB2	ENSG00000101216
chr20	63600000	63605000	chr20	63625000	63630000	6.473204866	Naive_B_1816-RH-1.phs001703v3p1.Homo_Sapiens.H3K27ac.b1	63603505	GMEB2	ENSG00000101216
chr21	33400000	33405000	chr21	33420000	33425000	4.981025113	Naive_B_1816-RH-1.phs001703v3p1.Homo_Sapiens.H3K27ac.b1	33421281	IFNGR2	ENSG00000159128
chr21	33400000	33405000	chr21	33420000	33425000	4.981025113	Naive_B_1816-RH-1.phs001703v3p1.Homo_Sapiens.H3K27ac.b1	33421399	IFNGR2	ENSG00000159128
chr21	42455000	42460000	chr21	42495000	42500000	4.985577645	Naive_B_1816-RH-1.phs001703v3p1.Homo_Sapiens.H3K27ac.b1	42458103	SLC37A1	ENSG00000160190
chr21	42455000	42460000	chr21	42495000	42500000	4.985577645	Naive_B_1816-RH-1.phs001703v3p1.Homo_Sapiens.H3K27ac.b1	42458103	SLC37A1	ENSG00000160190
chr21	42460000	42465000	chr21	42495000	42500000	46.10177919	Naive_B_1816-RH-1.phs001703v3p1.Homo_Sapiens.H3K27ac.b1	42460385	SLC37A1	ENSG00000160190
chr21	42460000	42465000	chr21	42495000	42500000	46.10177919	Naive_B_1816-RH-1.phs001703v3p1.Homo_Sapiens.H3K27ac.b1	42460867	SLC37A1	ENSG00000160190
chr21	42460000	42465000	chr21	42495000	42500000	46.10177919	Naive_B_1816-RH-1.phs001703v3p1.Homo_Sapiens.H3K27ac.b1	42460867	SLC37A1	ENSG00000160190
chr21	42460000	42465000	chr21	42495000	42500000	46.10177919	Naive_B_1816-RH-1.phs001703v3p1.Homo_Sapiens.H3K27ac.b1	42460867	SLC37A1	ENSG00000160190
chr21	42460000	42465000	chr21	42495000	42500000	46.10177919	Naive_B_1816-RH-1.phs001703v3p1.Homo_Sapiens.H3K27ac.b1	42461452	SLC37A1	ENSG00000160190
chr21	42460000	42465000	chr21	42495000	42500000	46.10177919	Naive_B_1816-RH-1.phs001703v3p1.Homo_Sapiens.H3K27ac.b1	42461452	SLC37A1	ENSG00000160190
chr21	42460000	42465000	chr21	42495000	42500000	46.10177919	Naive_B_1816-RH-1.phs001703v3p1.Homo_Sapiens.H3K27ac.b1	42461452	SLC37A1	ENSG00000160190
chr21	42460000	42465000	chr21	42495000	42500000	46.10177919	Naive_B_1816-RH-1.phs001703v3p1.Homo_Sapiens.H3K27ac.b1	42462631	SLC37A1	ENSG00000160190
chr21	42460000	42465000	chr21	42495000	42500000	46.10177919	Naive_B_1816-RH-1.phs001703v3p1.Homo_Sapiens.H3K27ac.b1	42462631	SLC37A1	ENSG00000160190
chr21	42460000	42465000	chr21	42495000	42500000	46.10177919	Naive_B_1816-RH-1.phs001703v3p1.Homo_Sapiens.H3K27ac.b1	42462631	SLC37A1	ENSG00000160190
chr21	42460000	42465000	chr21	42495000	42500000	46.10177919	Naive_B_1816-RH-1.phs001703v3p1.Homo_Sapiens.H3K27ac.b1	42462728	SLC37A1	ENSG00000160190
chr21	42460000	42465000	chr21	42495000	42500000	46.10177919	Naive_B_1816-RH-1.phs001703v3p1.Homo_Sapiens.H3K27ac.b1	42462952	SLC37A1	ENSG00000160190
chr21	42460000	42465000	chr21	42495000	42500000	46.10177919	Naive_B_1816-RH-1.phs001703v3p1.Homo_Sapiens.H3K27ac.b1	42462952	SLC37A1	ENSG00000160190
chr21	42460000	42465000	chr21	42495000	42500000	46.10177919	Naive_B_1816-RH-1.phs001703v3p1.Homo_Sapiens.H3K27ac.b1	42462952	SLC37A1	ENSG00000160190
chr21	42460000	42465000	chr21	42495000	42500000	46.10177919	Naive_B_1816-RH-1.phs001703v3p1.Homo_Sapiens.H3K27ac.b1	42463781	RSPH1	ENSG00000160188
chr21	42460000	42465000	chr21	42495000	42500000	46.10177919	Naive_B_1816-RH-1.phs001703v3p1.Homo_Sapiens.H3K27ac.b1	42463781	RSPH1	ENSG00000160188
chr21	42460000	42465000	chr21	42495000	42500000	46.10177919	Naive_B_1816-RH-1.phs001703v3p1.Homo_Sapiens.H3K27ac.b1	42463781	RSPH1	ENSG00000160188
chr21	42460000	42465000	chr21	42495000	42500000	46.10177919	Naive_B_1816-RH-1.phs001703v3p1.Homo_Sapiens.H3K27ac.b1	42463781	RSPH1	ENSG00000160188
chr21	42460000	42465000	chr21	42495000	42500000	46.10177919	Naive_B_1816-RH-1.phs001703v3p1.Homo_Sapiens.H3K27ac.b1	42463781	RSPH1	ENSG00000160188
chr21	42460000	42465000	chr21	42495000	42500000	46.10177919	Naive_B_1816-RH-1.phs001703v3p1.Homo_Sapiens.H3K27ac.b1	42463781	RSPH1	ENSG00000160188
chr21	42460000	42465000	chr21	42495000	42500000	46.10177919	Naive_B_1816-RH-1.phs001703v3p1.Homo_Sapiens.H3K27ac.b1	42463781	RSPH1	ENSG00000160188
chr21	42460000	42465000	chr21	42495000	42500000	46.10177919	Naive_B_1816-RH-1.phs001703v3p1.Homo_Sapiens.H3K27ac.b1	42463781	RSPH1	ENSG00000160188
chr21	42460000	42465000	chr21	42495000	42500000	46.10177919	Naive_B_1816-RH-1.phs001703v3p1.Homo_Sapiens.H3K27ac.b1	42463995	RSPH1	ENSG00000160188
chr21	42460000	42465000	chr21	42495000	42500000	46.10177919	Naive_B_1816-RH-1.phs001703v3p1.Homo_Sapiens.H3K27ac.b1	42464098	SLC37A1	ENSG00000160190
chr21	42460000	42465000	chr21	42495000	42500000	46.10177919	Naive_B_1816-RH-1.phs001703v3p1.Homo_Sapiens.H3K27ac.b1	42464098	SLC37A1	ENSG00000160190
chr21	42460000	42465000	chr21	42495000	42500000	46.10177919	Naive_B_1816-RH-1.phs001703v3p1.Homo_Sapiens.H3K27ac.b1	42464098	SLC37A1	ENSG00000160190
chr21	42460000	42465000	chr21	42495000	42500000	46.10177919	Naive_B_1816-RH-1.phs001703v3p1.Homo_Sapiens.H3K27ac.b1	42464108	RSPH1	ENSG00000160188
chr21	42460000	42465000	chr21	42495000	42500000	46.10177919	Naive_B_1816-RH-1.phs001703v3p1.Homo_Sapiens.H3K27ac.b1	42464908	SLC37A1	ENSG00000160190
chr21	42465000	42470000	chr21	42495000	42500000	19.16729136	Naive_B_1816-RH-1.phs001703v3p1.Homo_Sapiens.H3K27ac.b1	42465651	SLC37A1	ENSG00000160190
chr21	42465000	42470000	chr21	42495000	42500000	19.16729136	Naive_B_1816-RH-1.phs001703v3p1.Homo_Sapiens.H3K27ac.b1	42465651	SLC37A1	ENSG00000160190
chr21	42465000	42470000	chr21	42495000	42500000	19.16729136	Naive_B_1816-RH-1.phs001703v3p1.Homo_Sapiens.H3K27ac.b1	42465651	SLC37A1	ENSG00000160190
chr21	42465000	42470000	chr21	42495000	42500000	19.16729136	Naive_B_1816-RH-1.phs001703v3p1.Homo_Sapiens.H3K27ac.b1	42465860	RSPH1	ENSG00000160188
chr21	42465000	42470000	chr21	42495000	42500000	19.16729136	Naive_B_1816-RH-1.phs001703v3p1.Homo_Sapiens.H3K27ac.b1	42466184	SLC37A1	ENSG00000160190
chr21	42465000	42470000	chr21	42495000	42500000	19.16729136	Naive_B_1816-RH-1.phs001703v3p1.Homo_Sapiens.H3K27ac.b1	42466184	SLC37A1	ENSG00000160190
chr21	42465000	42470000	chr21	42495000	42500000	19.16729136	Naive_B_1816-RH-1.phs001703v3p1.Homo_Sapiens.H3K27ac.b1	42466184	SLC37A1	ENSG00000160190
chr21	42465000	42470000	chr21	42495000	42500000	19.16729136	Naive_B_1816-RH-1.phs001703v3p1.Homo_Sapiens.H3K27ac.b1	42466458	SLC37A1	ENSG00000160190
chr21	42465000	42470000	chr21	42495000	42500000	19.16729136	Naive_B_1816-RH-1.phs001703v3p1.Homo_Sapiens.H3K27ac.b1	42466982	RSPH1	ENSG00000160188
chr21	42465000	42470000	chr21	42495000	42500000	19.16729136	Naive_B_1816-RH-1.phs001703v3p1.Homo_Sapiens.H3K27ac.b1	42467144	SLC37A1	ENSG00000160190
chr21	42465000	42470000	chr21	42495000	42500000	19.16729136	Naive_B_1816-RH-1.phs001703v3p1.Homo_Sapiens.H3K27ac.b1	42467144	SLC37A1	ENSG00000160190
chr21	42465000	42470000	chr21	42495000	42500000	19.16729136	Naive_B_1816-RH-1.phs001703v3p1.Homo_Sapiens.H3K27ac.b1	42467144	SLC37A1	ENSG00000160190
chr21	42465000	42470000	chr21	42495000	42500000	19.16729136	Naive_B_1816-RH-1.phs001703v3p1.Homo_Sapiens.H3K27ac.b1	42467296	RSPH1	ENSG00000160188
chr21	42465000	42470000	chr21	42495000	42500000	19.16729136	Naive_B_1816-RH-1.phs001703v3p1.Homo_Sapiens.H3K27ac.b1	42467359	RSPH1	ENSG00000160188
chr21	42465000	42470000	chr21	42495000	42500000	19.16729136	Naive_B_1816-RH-1.phs001703v3p1.Homo_Sapiens.H3K27ac.b1	42467991	SLC37A1	ENSG00000160190
chr21	42465000	42470000	chr21	42495000	42500000	19.16729136	Naive_B_1816-RH-1.phs001703v3p1.Homo_Sapiens.H3K27ac.b1	42467991	SLC37A1	ENSG00000160190
chr21	44335000	44340000	chr21	44360000	44365000	9.205331992	Naive_B_1816-RH-1.phs001703v3p1.Homo_Sapiens.H3K27ac.b1	44362261	CFAP410	ENSG00000160226
chr22	17995000	18000000	chr22	18020000	18025000	5.11474517	Naive_B_1816-RH-1.phs001703v3p1.Homo_Sapiens.H3K27ac.b1	17996306	MICAL3	ENSG00000243156
chr22	17995000	18000000	chr22	18020000	18025000	5.11474517	Naive_B_1816-RH-1.phs001703v3p1.Homo_Sapiens.H3K27ac.b1	17997928	MICAL3	ENSG00000243156
chr22	17995000	18000000	chr22	18020000	18025000	5.11474517	Naive_B_1816-RH-1.phs001703v3p1.Homo_Sapiens.H3K27ac.b1	17997928	MICAL3	ENSG00000243156
chr22	17995000	18000000	chr22	18020000	18025000	5.11474517	Naive_B_1816-RH-1.phs001703v3p1.Homo_Sapiens.H3K27ac.b1	17997928	MICAL3	ENSG00000243156
chr22	17995000	18000000	chr22	18020000	18025000	5.11474517	Naive_B_1816-RH-1.phs001703v3p1.Homo_Sapiens.H3K27ac.b1	17998075	MICAL3	ENSG00000243156
chr22	17995000	18000000	chr22	18020000	18025000	5.11474517	Naive_B_1816-RH-1.phs001703v3p1.Homo_Sapiens.H3K27ac.b1	17998075	MICAL3	ENSG00000243156
chr22	17995000	18000000	chr22	18020000	18025000	5.11474517	Naive_B_1816-RH-1.phs001703v3p1.Homo_Sapiens.H3K27ac.b1	17998075	MICAL3	ENSG00000243156
chr22	17995000	18000000	chr22	18020000	18025000	5.11474517	Naive_B_1816-RH-1.phs001703v3p1.Homo_Sapiens.H3K27ac.b1	17998560	MICAL3	ENSG00000243156
chr22	17995000	18000000	chr22	18020000	18025000	5.11474517	Naive_B_1816-RH-1.phs001703v3p1.Homo_Sapiens.H3K27ac.b1	17998563	MICAL3	ENSG00000243156
chr22	17995000	18000000	chr22	18020000	18025000	5.11474517	Naive_B_1816-RH-1.phs001703v3p1.Homo_Sapiens.H3K27ac.b1	17999091	MICAL3	ENSG00000243156
chr22	17995000	18000000	chr22	18020000	18025000	5.11474517	Naive_B_1816-RH-1.phs001703v3p1.Homo_Sapiens.H3K27ac.b1	17999834	MICAL3	ENSG00000243156
chr22	18000000	18005000	chr22	18020000	18025000	7.111316078	Naive_B_1816-RH-1.phs001703v3p1.Homo_Sapiens.H3K27ac.b1	18000464	MICAL3	ENSG00000243156
chr22	18000000	18005000	chr22	18020000	18025000	7.111316078	Naive_B_1816-RH-1.phs001703v3p1.Homo_Sapiens.H3K27ac.b1	18000622	MICAL3	ENSG00000243156
chr22	18000000	18005000	chr22	18020000	18025000	7.111316078	Naive_B_1816-RH-1.phs001703v3p1.Homo_Sapiens.H3K27ac.b1	18000622	MICAL3	ENSG00000243156
chr22	18000000	18005000	chr22	18020000	18025000	7.111316078	Naive_B_1816-RH-1.phs001703v3p1.Homo_Sapiens.H3K27ac.b1	18001294	MICAL3	ENSG00000243156
chr22	18000000	18005000	chr22	18020000	18025000	7.111316078	Naive_B_1816-RH-1.phs001703v3p1.Homo_Sapiens.H3K27ac.b1	18001439	MICAL3	ENSG00000243156
chr22	18000000	18005000	chr22	18020000	18025000	7.111316078	Naive_B_1816-RH-1.phs001703v3p1.Homo_Sapiens.H3K27ac.b1	18001877	MICAL3	ENSG00000243156
chr22	18000000	18005000	chr22	18020000	18025000	7.111316078	Naive_B_1816-RH-1.phs001703v3p1.Homo_Sapiens.H3K27ac.b1	18001878	MICAL3	ENSG00000243156
chr22	18000000	18005000	chr22	18020000	18025000	7.111316078	Naive_B_1816-RH-1.phs001703v3p1.Homo_Sapiens.H3K27ac.b1	18002351	MICAL3	ENSG00000243156
chr22	18000000	18005000	chr22	18020000	18025000	7.111316078	Naive_B_1816-RH-1.phs001703v3p1.Homo_Sapiens.H3K27ac.b1	18003251	MICAL3	ENSG00000243156
chr22	18000000	18005000	chr22	18020000	18025000	7.111316078	Naive_B_1816-RH-1.phs001703v3p1.Homo_Sapiens.H3K27ac.b1	18003748	MICAL3	ENSG00000243156
chr22	19360000	19365000	chr22	19445000	19450000	26.96052863	Naive_B_1816-RH-1.phs001703v3p1.Homo_Sapiens.H3K27ac.b1	19360676	AC000068.1	ENSG00000185065
chr22	19360000	19365000	chr22	19445000	19450000	26.96052863	Naive_B_1816-RH-1.phs001703v3p1.Homo_Sapiens.H3K27ac.b1	19363091	AC000068.1	ENSG00000185065
chr22	20980000	20985000	chr22	21000000	21005000	5.712352351	Naive_B_1816-RH-1.phs001703v3p1.Homo_Sapiens.H3K27ac.b1	21002717	LZTR1	ENSG00000099949
chr22	20980000	20985000	chr22	21000000	21005000	5.712352351	Naive_B_1816-RH-1.phs001703v3p1.Homo_Sapiens.H3K27ac.b1	21003375	LZTR1	ENSG00000099949
chr22	20980000	20985000	chr22	21000000	21005000	5.712352351	Naive_B_1816-RH-1.phs001703v3p1.Homo_Sapiens.H3K27ac.b1	21003375	LZTR1	ENSG00000099949
chr22	20980000	20985000	chr22	21000000	21005000	5.712352351	Naive_B_1816-RH-1.phs001703v3p1.Homo_Sapiens.H3K27ac.b1	21004765	LZTR1	ENSG00000099949
chr22	21815000	21820000	chr22	21865000	21870000	17.63475996	Naive_B_1816-RH-1.phs001703v3p1.Homo_Sapiens.H3K27ac.b1	21817278	MAPK1	ENSG00000100030
chr22	21815000	21820000	chr22	21865000	21870000	17.63475996	Naive_B_1816-RH-1.phs001703v3p1.Homo_Sapiens.H3K27ac.b1	21817704	MAPK1	ENSG00000100030
chr22	22155000	22160000	chr22	22195000	22200000	4.804815776	Naive_B_1816-RH-1.phs001703v3p1.Homo_Sapiens.H3K27ac.b1	22155208	IGLV6-57	ENSG00000211640
chr22	22165000	22170000	chr22	22195000	22200000	12.38115731	Naive_B_1816-RH-1.phs001703v3p1.Homo_Sapiens.H3K27ac.b1	22167872	IGLV6-57	ENSG00000211640
chr22	22165000	22170000	chr22	22195000	22200000	12.38115731	Naive_B_1816-RH-1.phs001703v3p1.Homo_Sapiens.H3K27ac.b1	22167879	IGLV6-57	ENSG00000211640
chr22	22165000	22170000	chr22	22195000	22200000	12.38115731	Naive_B_1816-RH-1.phs001703v3p1.Homo_Sapiens.H3K27ac.b1	22168196	IGLV6-57	ENSG00000211640
chr22	22165000	22170000	chr22	22195000	22200000	12.38115731	Naive_B_1816-RH-1.phs001703v3p1.Homo_Sapiens.H3K27ac.b1	22168470	IGLV6-57	ENSG00000211640
chr22	22165000	22170000	chr22	22195000	22200000	12.38115731	Naive_B_1816-RH-1.phs001703v3p1.Homo_Sapiens.H3K27ac.b1	22168489	IGLV6-57	ENSG00000211640
chr22	22165000	22170000	chr22	22195000	22200000	12.38115731	Naive_B_1816-RH-1.phs001703v3p1.Homo_Sapiens.H3K27ac.b1	22168591	IGLV6-57	ENSG00000211640
chr22	22165000	22170000	chr22	22195000	22200000	12.38115731	Naive_B_1816-RH-1.phs001703v3p1.Homo_Sapiens.H3K27ac.b1	22168670	IGLV6-57	ENSG00000211640
chr22	22165000	22170000	chr22	22195000	22200000	12.38115731	Naive_B_1816-RH-1.phs001703v3p1.Homo_Sapiens.H3K27ac.b1	22168680	IGLV6-57	ENSG00000211640
chr22	22165000	22170000	chr22	22195000	22200000	12.38115731	Naive_B_1816-RH-1.phs001703v3p1.Homo_Sapiens.H3K27ac.b1	22168698	IGLV6-57	ENSG00000211640
chr22	22900000	22905000	chr22	22935000	22940000	9.639767334	Naive_B_1816-RH-1.phs001703v3p1.Homo_Sapiens.H3K27ac.b1	22935122	IGLC2	ENSG00000211677
chr22	23785000	23790000	chr22	23830000	23835000	7.005401182	Naive_B_1816-RH-1.phs001703v3p1.Homo_Sapiens.H3K27ac.b1	23830407	SMARCB1	ENSG00000099956
chr22	23785000	23790000	chr22	23830000	23835000	7.005401182	Naive_B_1816-RH-1.phs001703v3p1.Homo_Sapiens.H3K27ac.b1	23830954	SMARCB1	ENSG00000099956
chr22	23785000	23790000	chr22	23830000	23835000	7.005401182	Naive_B_1816-RH-1.phs001703v3p1.Homo_Sapiens.H3K27ac.b1	23831820	SMARCB1	ENSG00000099956
chr22	23785000	23790000	chr22	23830000	23835000	7.005401182	Naive_B_1816-RH-1.phs001703v3p1.Homo_Sapiens.H3K27ac.b1	23831942	SMARCB1	ENSG00000099956
chr22	23785000	23790000	chr22	23830000	23835000	7.005401182	Naive_B_1816-RH-1.phs001703v3p1.Homo_Sapiens.H3K27ac.b1	23832148	SMARCB1	ENSG00000099956
chr22	23785000	23790000	chr22	23830000	23835000	7.005401182	Naive_B_1816-RH-1.phs001703v3p1.Homo_Sapiens.H3K27ac.b1	23832214	SMARCB1	ENSG00000099956
chr22	23785000	23790000	chr22	23830000	23835000	7.005401182	Naive_B_1816-RH-1.phs001703v3p1.Homo_Sapiens.H3K27ac.b1	23832214	SMARCB1	ENSG00000099956
chr22	23785000	23790000	chr22	23830000	23835000	7.005401182	Naive_B_1816-RH-1.phs001703v3p1.Homo_Sapiens.H3K27ac.b1	23832323	SMARCB1	ENSG00000099956
chr22	23785000	23790000	chr22	23830000	23835000	7.005401182	Naive_B_1816-RH-1.phs001703v3p1.Homo_Sapiens.H3K27ac.b1	23832678	SMARCB1	ENSG00000099956
chr22	23785000	23790000	chr22	23830000	23835000	7.005401182	Naive_B_1816-RH-1.phs001703v3p1.Homo_Sapiens.H3K27ac.b1	23832890	SMARCB1	ENSG00000099956
chr22	23785000	23790000	chr22	23830000	23835000	7.005401182	Naive_B_1816-RH-1.phs001703v3p1.Homo_Sapiens.H3K27ac.b1	23832948	SMARCB1	ENSG00000099956
chr22	23785000	23790000	chr22	23830000	23835000	7.005401182	Naive_B_1816-RH-1.phs001703v3p1.Homo_Sapiens.H3K27ac.b1	23833185	SMARCB1	ENSG00000099956
chr22	23785000	23790000	chr22	23830000	23835000	7.005401182	Naive_B_1816-RH-1.phs001703v3p1.Homo_Sapiens.H3K27ac.b1	23833433	SMARCB1	ENSG00000099956
chr22	23785000	23790000	chr22	23830000	23835000	7.005401182	Naive_B_1816-RH-1.phs001703v3p1.Homo_Sapiens.H3K27ac.b1	23833977	SMARCB1	ENSG00000099956
chr22	23785000	23790000	chr22	23835000	23840000	10.04370817	Naive_B_1816-RH-1.phs001703v3p1.Homo_Sapiens.H3K27ac.b1	23835449	SMARCB1	ENSG00000099956
chr22	23785000	23790000	chr22	23835000	23840000	10.04370817	Naive_B_1816-RH-1.phs001703v3p1.Homo_Sapiens.H3K27ac.b1	23835510	SMARCB1	ENSG00000099956
chr22	23785000	23790000	chr22	23835000	23840000	10.04370817	Naive_B_1816-RH-1.phs001703v3p1.Homo_Sapiens.H3K27ac.b1	23835860	SMARCB1	ENSG00000099956
chr22	23785000	23790000	chr22	23835000	23840000	10.04370817	Naive_B_1816-RH-1.phs001703v3p1.Homo_Sapiens.H3K27ac.b1	23835864	SMARCB1	ENSG00000099956
chr22	23785000	23790000	chr22	23835000	23840000	10.04370817	Naive_B_1816-RH-1.phs001703v3p1.Homo_Sapiens.H3K27ac.b1	23836403	SMARCB1	ENSG00000099956
chr22	23785000	23790000	chr22	23835000	23840000	10.04370817	Naive_B_1816-RH-1.phs001703v3p1.Homo_Sapiens.H3K27ac.b1	23837416	SMARCB1	ENSG00000099956
chr22	23785000	23790000	chr22	23835000	23840000	10.04370817	Naive_B_1816-RH-1.phs001703v3p1.Homo_Sapiens.H3K27ac.b1	23837474	SMARCB1	ENSG00000099956
chr22	23785000	23790000	chr22	23835000	23840000	10.04370817	Naive_B_1816-RH-1.phs001703v3p1.Homo_Sapiens.H3K27ac.b1	23838262	SMARCB1	ENSG00000099956
chr22	28770000	28775000	chr22	28800000	28805000	15.26017842	Naive_B_1816-RH-1.phs001703v3p1.Homo_Sapiens.H3K27ac.b1	28770842	XBP1	ENSG00000100219
chr22	28770000	28775000	chr22	28800000	28805000	15.26017842	Naive_B_1816-RH-1.phs001703v3p1.Homo_Sapiens.H3K27ac.b1	28772767	XBP1	ENSG00000100219
chr22	28770000	28775000	chr22	28800000	28805000	15.26017842	Naive_B_1816-RH-1.phs001703v3p1.Homo_Sapiens.H3K27ac.b1	28773062	XBP1	ENSG00000100219
chr22	28770000	28775000	chr22	28800000	28805000	15.26017842	Naive_B_1816-RH-1.phs001703v3p1.Homo_Sapiens.H3K27ac.b1	28774070	XBP1	ENSG00000100219
chr22	28770000	28775000	chr22	28800000	28805000	15.26017842	Naive_B_1816-RH-1.phs001703v3p1.Homo_Sapiens.H3K27ac.b1	28774070	XBP1	ENSG00000100219
chr22	28770000	28775000	chr22	28800000	28805000	15.26017842	Naive_B_1816-RH-1.phs001703v3p1.Homo_Sapiens.H3K27ac.b1	28774371	XBP1	ENSG00000100219
chr22	28770000	28775000	chr22	28800000	28805000	15.26017842	Naive_B_1816-RH-1.phs001703v3p1.Homo_Sapiens.H3K27ac.b1	28774371	XBP1	ENSG00000100219
chr22	28775000	28780000	chr22	28800000	28805000	8.859575332	Naive_B_1816-RH-1.phs001703v3p1.Homo_Sapiens.H3K27ac.b1	28775310	XBP1	ENSG00000100219
chr22	28775000	28780000	chr22	28800000	28805000	8.859575332	Naive_B_1816-RH-1.phs001703v3p1.Homo_Sapiens.H3K27ac.b1	28776910	XBP1	ENSG00000100219
chr22	28775000	28780000	chr22	28800000	28805000	8.859575332	Naive_B_1816-RH-1.phs001703v3p1.Homo_Sapiens.H3K27ac.b1	28777133	XBP1	ENSG00000100219
chr22	28775000	28780000	chr22	28800000	28805000	8.859575332	Naive_B_1816-RH-1.phs001703v3p1.Homo_Sapiens.H3K27ac.b1	28778782	XBP1	ENSG00000100219
chr22	28775000	28780000	chr22	28800000	28805000	8.859575332	Naive_B_1816-RH-1.phs001703v3p1.Homo_Sapiens.H3K27ac.b1	28779191	XBP1	ENSG00000100219
chr22	28775000	28780000	chr22	28800000	28805000	8.859575332	Naive_B_1816-RH-1.phs001703v3p1.Homo_Sapiens.H3K27ac.b1	28779191	XBP1	ENSG00000100219
chr22	28780000	28785000	chr22	28800000	28805000	5.349867226	Naive_B_1816-RH-1.phs001703v3p1.Homo_Sapiens.H3K27ac.b1	28782832	XBP1	ENSG00000100219
chr22	28780000	28785000	chr22	28800000	28805000	5.349867226	Naive_B_1816-RH-1.phs001703v3p1.Homo_Sapiens.H3K27ac.b1	28783751	XBP1	ENSG00000100219
chr22	28780000	28785000	chr22	28800000	28805000	5.349867226	Naive_B_1816-RH-1.phs001703v3p1.Homo_Sapiens.H3K27ac.b1	28784010	XBP1	ENSG00000100219
chr22	37655000	37660000	chr22	37675000	37680000	10.01813411	Naive_B_1816-RH-1.phs001703v3p1.Homo_Sapiens.H3K27ac.b1	37658031	LGALS1	ENSG00000100097
chr22	38505000	38510000	chr22	38680000	38685000	5.990668694	Naive_B_1816-RH-1.phs001703v3p1.Homo_Sapiens.H3K27ac.b1	38505089	AL021707.2	ENSG00000228274
chr22	38505000	38510000	chr22	38680000	38685000	5.990668694	Naive_B_1816-RH-1.phs001703v3p1.Homo_Sapiens.H3K27ac.b1	38507809	AL021707.2	ENSG00000228274
chr22	38505000	38510000	chr22	38680000	38685000	5.990668694	Naive_B_1816-RH-1.phs001703v3p1.Homo_Sapiens.H3K27ac.b1	38507809	AL021707.2	ENSG00000228274
chr22	38655000	38660000	chr22	38705000	38710000	6.454678051	Naive_B_1816-RH-1.phs001703v3p1.Homo_Sapiens.H3K27ac.b1	38708163	CBY1	ENSG00000100211
chr22	38680000	38685000	chr22	38705000	38710000	17.20961674	Naive_B_1816-RH-1.phs001703v3p1.Homo_Sapiens.H3K27ac.b1	38680268	GTPBP1	ENSG00000100226
chr22	38680000	38685000	chr22	38705000	38710000	17.20961674	Naive_B_1816-RH-1.phs001703v3p1.Homo_Sapiens.H3K27ac.b1	38683146	GTPBP1	ENSG00000100226
chr22	38680000	38685000	chr22	38705000	38710000	17.20961674	Naive_B_1816-RH-1.phs001703v3p1.Homo_Sapiens.H3K27ac.b1	38683408	GTPBP1	ENSG00000100226
chr22	38680000	38685000	chr22	38705000	38710000	17.20961674	Naive_B_1816-RH-1.phs001703v3p1.Homo_Sapiens.H3K27ac.b1	38683959	GTPBP1	ENSG00000100226
chr22	38680000	38685000	chr22	38705000	38710000	17.20961674	Naive_B_1816-RH-1.phs001703v3p1.Homo_Sapiens.H3K27ac.b1	38684633	GTPBP1	ENSG00000100226
chr22	38680000	38685000	chr22	38705000	38710000	17.20961674	Naive_B_1816-RH-1.phs001703v3p1.Homo_Sapiens.H3K27ac.b1	38708163	AL021707.2	ENSG00000228274
chr22	38680000	38685000	chr22	38705000	38710000	17.20961674	Naive_B_1816-RH-1.phs001703v3p1.Homo_Sapiens.H3K27ac.b1	38708163	AL021707.2	ENSG00000228274
chr22	38680000	38685000	chr22	38705000	38710000	17.20961674	Naive_B_1816-RH-1.phs001703v3p1.Homo_Sapiens.H3K27ac.b1	38708163	AL021707.2	ENSG00000228274
chr22	38680000	38685000	chr22	38705000	38710000	17.20961674	Naive_B_1816-RH-1.phs001703v3p1.Homo_Sapiens.H3K27ac.b1	38708315	AL021707.2	ENSG00000228274
chr22	38705000	38710000	chr22	38725000	38730000	8.808323745	Naive_B_1816-RH-1.phs001703v3p1.Homo_Sapiens.H3K27ac.b1	38725247	GTPBP1	ENSG00000100226
chr22	38705000	38710000	chr22	38725000	38730000	8.808323745	Naive_B_1816-RH-1.phs001703v3p1.Homo_Sapiens.H3K27ac.b1	38728462	GTPBP1	ENSG00000100226
chr22	38705000	38710000	chr22	38725000	38730000	8.808323745	Naive_B_1816-RH-1.phs001703v3p1.Homo_Sapiens.H3K27ac.b1	38729069	GTPBP1	ENSG00000100226
chr22	41445000	41450000	chr22	41540000	41545000	6.713894509	Naive_B_1816-RH-1.phs001703v3p1.Homo_Sapiens.H3K27ac.b1	41445030	POLR3H	ENSG00000100413
chr22	41445000	41450000	chr22	41540000	41545000	6.713894509	Naive_B_1816-RH-1.phs001703v3p1.Homo_Sapiens.H3K27ac.b1	41445030	POLR3H	ENSG00000100413
chr22	41445000	41450000	chr22	41540000	41545000	6.713894509	Naive_B_1816-RH-1.phs001703v3p1.Homo_Sapiens.H3K27ac.b1	41445030	POLR3H	ENSG00000100413
chr22	41445000	41450000	chr22	41540000	41545000	6.713894509	Naive_B_1816-RH-1.phs001703v3p1.Homo_Sapiens.H3K27ac.b1	41445560	POLR3H	ENSG00000100413
chr22	41445000	41450000	chr22	41540000	41545000	6.713894509	Naive_B_1816-RH-1.phs001703v3p1.Homo_Sapiens.H3K27ac.b1	41445560	POLR3H	ENSG00000100413
chr22	41445000	41450000	chr22	41540000	41545000	6.713894509	Naive_B_1816-RH-1.phs001703v3p1.Homo_Sapiens.H3K27ac.b1	41446199	POLR3H	ENSG00000100413
chr22	41445000	41450000	chr22	41540000	41545000	6.713894509	Naive_B_1816-RH-1.phs001703v3p1.Homo_Sapiens.H3K27ac.b1	41448782	POLR3H	ENSG00000100413
chr22	41585000	41590000	chr22	41620000	41625000	6.166079045	Naive_B_1816-RH-1.phs001703v3p1.Homo_Sapiens.H3K27ac.b1	41587934	DESI1	ENSG00000100418
chr22	41585000	41590000	chr22	41620000	41625000	6.166079045	Naive_B_1816-RH-1.phs001703v3p1.Homo_Sapiens.H3K27ac.b1	41621260	PMM1	ENSG00000100417
chr22	41585000	41590000	chr22	41620000	41625000	6.166079045	Naive_B_1816-RH-1.phs001703v3p1.Homo_Sapiens.H3K27ac.b1	41623247	PMM1	ENSG00000100417
chr22	41585000	41590000	chr22	41620000	41625000	6.166079045	Naive_B_1816-RH-1.phs001703v3p1.Homo_Sapiens.H3K27ac.b1	41623247	PMM1	ENSG00000100417
chr22	41800000	41805000	chr22	41830000	41835000	20.4306872	Naive_B_1816-RH-1.phs001703v3p1.Homo_Sapiens.H3K27ac.b1	41830962	CCDC134	ENSG00000100147
chr22	41800000	41805000	chr22	41830000	41835000	20.4306872	Naive_B_1816-RH-1.phs001703v3p1.Homo_Sapiens.H3K27ac.b1	41831802	CCDC134	ENSG00000100147
chr22	41800000	41805000	chr22	41830000	41835000	20.4306872	Naive_B_1816-RH-1.phs001703v3p1.Homo_Sapiens.H3K27ac.b1	41831802	CCDC134	ENSG00000100147
chr22	41800000	41805000	chr22	41830000	41835000	20.4306872	Naive_B_1816-RH-1.phs001703v3p1.Homo_Sapiens.H3K27ac.b1	41834345	CCDC134	ENSG00000100147
chr22	41800000	41805000	chr22	41830000	41835000	20.4306872	Naive_B_1816-RH-1.phs001703v3p1.Homo_Sapiens.H3K27ac.b1	41834345	CCDC134	ENSG00000100147
chr22	41800000	41805000	chr22	41830000	41835000	20.4306872	Naive_B_1816-RH-1.phs001703v3p1.Homo_Sapiens.H3K27ac.b1	41834345	CCDC134	ENSG00000100147
chr22	41800000	41805000	chr22	41830000	41835000	20.4306872	Naive_B_1816-RH-1.phs001703v3p1.Homo_Sapiens.H3K27ac.b1	41834345	CCDC134	ENSG00000100147
chr22	41835000	41840000	chr22	41925000	41930000	7.895304662	Naive_B_1816-RH-1.phs001703v3p1.Homo_Sapiens.H3K27ac.b1	41838659	TNFRSF13C	ENSG00000159958
chr22	41855000	41860000	chr22	41925000	41930000	5.756401075	Naive_B_1816-RH-1.phs001703v3p1.Homo_Sapiens.H3K27ac.b1	41855913	TNFRSF13C	ENSG00000159958
chr22	41910000	41915000	chr22	41935000	41940000	5.011160913	Naive_B_1816-RH-1.phs001703v3p1.Homo_Sapiens.H3K27ac.b1	41936432	SHISA8	ENSG00000234965
chr22	41910000	41915000	chr22	41935000	41940000	5.011160913	Naive_B_1816-RH-1.phs001703v3p1.Homo_Sapiens.H3K27ac.b1	41938059	SHISA8	ENSG00000234965
chr22	41910000	41915000	chr22	41935000	41940000	5.011160913	Naive_B_1816-RH-1.phs001703v3p1.Homo_Sapiens.H3K27ac.b1	41938584	SHISA8	ENSG00000234965
chr22	41910000	41915000	chr22	41935000	41940000	5.011160913	Naive_B_1816-RH-1.phs001703v3p1.Homo_Sapiens.H3K27ac.b1	41939407	SHISA8	ENSG00000234965
chr22	41925000	41930000	chr22	41945000	41950000	20.47709529	Naive_B_1816-RH-1.phs001703v3p1.Homo_Sapiens.H3K27ac.b1	41945359	TNFRSF13C	ENSG00000159958
chr22	41925000	41930000	chr22	41945000	41950000	20.47709529	Naive_B_1816-RH-1.phs001703v3p1.Homo_Sapiens.H3K27ac.b1	41945359	TNFRSF13C	ENSG00000159958
chr22	41925000	41930000	chr22	41945000	41950000	20.47709529	Naive_B_1816-RH-1.phs001703v3p1.Homo_Sapiens.H3K27ac.b1	41945930	TNFRSF13C	ENSG00000159958
chr22	41925000	41930000	chr22	41945000	41950000	20.47709529	Naive_B_1816-RH-1.phs001703v3p1.Homo_Sapiens.H3K27ac.b1	41945930	TNFRSF13C	ENSG00000159958
chr22	41925000	41930000	chr22	41945000	41950000	20.47709529	Naive_B_1816-RH-1.phs001703v3p1.Homo_Sapiens.H3K27ac.b1	41946866	TNFRSF13C	ENSG00000159958
chr22	41925000	41930000	chr22	41945000	41950000	20.47709529	Naive_B_1816-RH-1.phs001703v3p1.Homo_Sapiens.H3K27ac.b1	41946866	TNFRSF13C	ENSG00000159958
chr22	43995000	44000000	chr22	44025000	44030000	21.38237668	Naive_B_1816-RH-1.phs001703v3p1.Homo_Sapiens.H3K27ac.b1	44025981	PARVB	ENSG00000188677
chr22	46760000	46765000	chr22	46790000	46795000	15.06070341	Naive_B_1816-RH-1.phs001703v3p1.Homo_Sapiens.H3K27ac.b1	46794622	TBC1D22A	ENSG00000054611
chr22	46760000	46765000	chr22	46790000	46795000	15.06070341	Naive_B_1816-RH-1.phs001703v3p1.Homo_Sapiens.H3K27ac.b1	46794622	TBC1D22A	ENSG00000054611
chr22	46760000	46765000	chr22	46790000	46795000	15.06070341	Naive_B_1816-RH-1.phs001703v3p1.Homo_Sapiens.H3K27ac.b1	46794622	TBC1D22A	ENSG00000054611
chr22	46760000	46765000	chr22	46795000	46800000	4.684993712	Naive_B_1816-RH-1.phs001703v3p1.Homo_Sapiens.H3K27ac.b1	46795452	TBC1D22A	ENSG00000054611
chr22	46760000	46765000	chr22	46795000	46800000	4.684993712	Naive_B_1816-RH-1.phs001703v3p1.Homo_Sapiens.H3K27ac.b1	46796019	TBC1D22A	ENSG00000054611
chr22	46760000	46765000	chr22	46795000	46800000	4.684993712	Naive_B_1816-RH-1.phs001703v3p1.Homo_Sapiens.H3K27ac.b1	46796698	TBC1D22A	ENSG00000054611
chr22	46760000	46765000	chr22	46795000	46800000	4.684993712	Naive_B_1816-RH-1.phs001703v3p1.Homo_Sapiens.H3K27ac.b1	46796756	TBC1D22A	ENSG00000054611
chr22	46760000	46765000	chr22	46795000	46800000	4.684993712	Naive_B_1816-RH-1.phs001703v3p1.Homo_Sapiens.H3K27ac.b1	46799039	TBC1D22A	ENSG00000054611
chr22	46760000	46765000	chr22	46795000	46800000	4.684993712	Naive_B_1816-RH-1.phs001703v3p1.Homo_Sapiens.H3K27ac.b1	46799039	TBC1D22A	ENSG00000054611
chr22	46760000	46765000	chr22	46795000	46800000	4.684993712	Naive_B_1816-RH-1.phs001703v3p1.Homo_Sapiens.H3K27ac.b1	46799039	TBC1D22A	ENSG00000054611
chr22	46760000	46765000	chr22	46795000	46800000	4.684993712	Naive_B_1816-RH-1.phs001703v3p1.Homo_Sapiens.H3K27ac.b1	46799377	TBC1D22A	ENSG00000054611
chr22	46760000	46765000	chr22	46795000	46800000	4.684993712	Naive_B_1816-RH-1.phs001703v3p1.Homo_Sapiens.H3K27ac.b1	46799706	TBC1D22A	ENSG00000054611
chr22	46760000	46765000	chr22	46795000	46800000	4.684993712	Naive_B_1816-RH-1.phs001703v3p1.Homo_Sapiens.H3K27ac.b1	46799764	TBC1D22A	ENSG00000054611
chr22	46760000	46765000	chr22	46795000	46800000	4.684993712	Naive_B_1816-RH-1.phs001703v3p1.Homo_Sapiens.H3K27ac.b1	46799784	TBC1D22A	ENSG00000054611
chr22	46760000	46765000	chr22	46800000	46805000	8.48972652	Naive_B_1816-RH-1.phs001703v3p1.Homo_Sapiens.H3K27ac.b1	46800937	TBC1D22A	ENSG00000054611
chr22	46760000	46765000	chr22	46800000	46805000	8.48972652	Naive_B_1816-RH-1.phs001703v3p1.Homo_Sapiens.H3K27ac.b1	46802215	TBC1D22A	ENSG00000054611
chr22	46760000	46765000	chr22	46800000	46805000	8.48972652	Naive_B_1816-RH-1.phs001703v3p1.Homo_Sapiens.H3K27ac.b1	46803102	TBC1D22A	ENSG00000054611
chr22	46760000	46765000	chr22	46800000	46805000	8.48972652	Naive_B_1816-RH-1.phs001703v3p1.Homo_Sapiens.H3K27ac.b1	46803138	TBC1D22A	ENSG00000054611
chr22	46760000	46765000	chr22	46800000	46805000	8.48972652	Naive_B_1816-RH-1.phs001703v3p1.Homo_Sapiens.H3K27ac.b1	46803138	TBC1D22A	ENSG00000054611
chr22	46760000	46765000	chr22	46800000	46805000	8.48972652	Naive_B_1816-RH-1.phs001703v3p1.Homo_Sapiens.H3K27ac.b1	46803138	TBC1D22A	ENSG00000054611
chr22	46760000	46765000	chr22	46800000	46805000	8.48972652	Naive_B_1816-RH-1.phs001703v3p1.Homo_Sapiens.H3K27ac.b1	46803736	TBC1D22A	ENSG00000054611
chr22	46760000	46765000	chr22	46800000	46805000	8.48972652	Naive_B_1816-RH-1.phs001703v3p1.Homo_Sapiens.H3K27ac.b1	46804079	TBC1D22A	ENSG00000054611
chr22	46760000	46765000	chr22	46800000	46805000	8.48972652	Naive_B_1816-RH-1.phs001703v3p1.Homo_Sapiens.H3K27ac.b1	46804283	TBC1D22A	ENSG00000054611
chr22	46760000	46765000	chr22	46800000	46805000	8.48972652	Naive_B_1816-RH-1.phs001703v3p1.Homo_Sapiens.H3K27ac.b1	46804548	TBC1D22A	ENSG00000054611
chr22	46760000	46765000	chr22	46800000	46805000	8.48972652	Naive_B_1816-RH-1.phs001703v3p1.Homo_Sapiens.H3K27ac.b1	46804994	TBC1D22A	ENSG00000054611
chr22	50530000	50535000	chr22	50625000	50630000	7.502533648	Naive_B_1816-RH-1.phs001703v3p1.Homo_Sapiens.H3K27ac.b1	50532877	ARSA	ENSG00000100299
chr22	50530000	50535000	chr22	50625000	50630000	7.502533648	Naive_B_1816-RH-1.phs001703v3p1.Homo_Sapiens.H3K27ac.b1	50532877	ARSA	ENSG00000100299
chr22	50530000	50535000	chr22	50625000	50630000	7.502533648	Naive_B_1816-RH-1.phs001703v3p1.Homo_Sapiens.H3K27ac.b1	50533080	ARSA	ENSG00000100299
chr22	50530000	50535000	chr22	50625000	50630000	7.502533648	Naive_B_1816-RH-1.phs001703v3p1.Homo_Sapiens.H3K27ac.b1	50533277	ARSA	ENSG00000100299
chr22	50530000	50535000	chr22	50625000	50630000	7.502533648	Naive_B_1816-RH-1.phs001703v3p1.Homo_Sapiens.H3K27ac.b1	50533323	ARSA	ENSG00000100299
chr22	50530000	50535000	chr22	50625000	50630000	7.502533648	Naive_B_1816-RH-1.phs001703v3p1.Homo_Sapiens.H3K27ac.b1	50533366	ARSA	ENSG00000100299
chr1	2555000	2560000	chr1	2580000	2585000	10.05012328	Naive_B_1829-RH-1.phs001703v3p1.Homo_Sapiens.H3K27ac.b1	2580534	TNFRSF14	ENSG00000157873
chr1	2555000	2560000	chr1	2580000	2585000	10.05012328	Naive_B_1829-RH-1.phs001703v3p1.Homo_Sapiens.H3K27ac.b1	2580534	TNFRSF14	ENSG00000157873
chr1	2555000	2560000	chr1	2580000	2585000	10.05012328	Naive_B_1829-RH-1.phs001703v3p1.Homo_Sapiens.H3K27ac.b1	2580534	TNFRSF14	ENSG00000157873
chr1	2555000	2560000	chr1	2580000	2585000	10.05012328	Naive_B_1829-RH-1.phs001703v3p1.Homo_Sapiens.H3K27ac.b1	2580534	TNFRSF14	ENSG00000157873
chr1	2555000	2560000	chr1	2580000	2585000	10.05012328	Naive_B_1829-RH-1.phs001703v3p1.Homo_Sapiens.H3K27ac.b1	2580534	TNFRSF14-AS1	ENSG00000238164
chr1	2555000	2560000	chr1	2580000	2585000	10.05012328	Naive_B_1829-RH-1.phs001703v3p1.Homo_Sapiens.H3K27ac.b1	2580534	TNFRSF14-AS1	ENSG00000238164
chr1	2555000	2560000	chr1	2580000	2585000	10.05012328	Naive_B_1829-RH-1.phs001703v3p1.Homo_Sapiens.H3K27ac.b1	2581013	TNFRSF14	ENSG00000157873
chr1	2555000	2560000	chr1	2580000	2585000	10.05012328	Naive_B_1829-RH-1.phs001703v3p1.Homo_Sapiens.H3K27ac.b1	2581013	TNFRSF14	ENSG00000157873
chr1	2555000	2560000	chr1	2580000	2585000	10.05012328	Naive_B_1829-RH-1.phs001703v3p1.Homo_Sapiens.H3K27ac.b1	2581013	TNFRSF14	ENSG00000157873
chr1	2555000	2560000	chr1	2580000	2585000	10.05012328	Naive_B_1829-RH-1.phs001703v3p1.Homo_Sapiens.H3K27ac.b1	2581013	TNFRSF14	ENSG00000157873
chr1	2555000	2560000	chr1	2580000	2585000	10.05012328	Naive_B_1829-RH-1.phs001703v3p1.Homo_Sapiens.H3K27ac.b1	2581211	TNFRSF14	ENSG00000157873
chr1	2555000	2560000	chr1	2580000	2585000	10.05012328	Naive_B_1829-RH-1.phs001703v3p1.Homo_Sapiens.H3K27ac.b1	2581211	TNFRSF14	ENSG00000157873
chr1	2555000	2560000	chr1	2580000	2585000	10.05012328	Naive_B_1829-RH-1.phs001703v3p1.Homo_Sapiens.H3K27ac.b1	2581211	TNFRSF14	ENSG00000157873
chr1	2555000	2560000	chr1	2580000	2585000	10.05012328	Naive_B_1829-RH-1.phs001703v3p1.Homo_Sapiens.H3K27ac.b1	2581211	TNFRSF14-AS1	ENSG00000238164
chr1	2555000	2560000	chr1	2580000	2585000	10.05012328	Naive_B_1829-RH-1.phs001703v3p1.Homo_Sapiens.H3K27ac.b1	2581271	TNFRSF14	ENSG00000157873
chr1	2555000	2560000	chr1	2580000	2585000	10.05012328	Naive_B_1829-RH-1.phs001703v3p1.Homo_Sapiens.H3K27ac.b1	2581271	TNFRSF14	ENSG00000157873
chr1	2555000	2560000	chr1	2580000	2585000	10.05012328	Naive_B_1829-RH-1.phs001703v3p1.Homo_Sapiens.H3K27ac.b1	2581271	TNFRSF14	ENSG00000157873
chr1	2555000	2560000	chr1	2580000	2585000	10.05012328	Naive_B_1829-RH-1.phs001703v3p1.Homo_Sapiens.H3K27ac.b1	2581271	TNFRSF14-AS1	ENSG00000238164
chr1	2555000	2560000	chr1	2580000	2585000	10.05012328	Naive_B_1829-RH-1.phs001703v3p1.Homo_Sapiens.H3K27ac.b1	2581616	TNFRSF14	ENSG00000157873
chr1	2555000	2560000	chr1	2580000	2585000	10.05012328	Naive_B_1829-RH-1.phs001703v3p1.Homo_Sapiens.H3K27ac.b1	2581616	TNFRSF14	ENSG00000157873
chr1	2555000	2560000	chr1	2580000	2585000	10.05012328	Naive_B_1829-RH-1.phs001703v3p1.Homo_Sapiens.H3K27ac.b1	2581616	TNFRSF14	ENSG00000157873
chr1	2555000	2560000	chr1	2580000	2585000	10.05012328	Naive_B_1829-RH-1.phs001703v3p1.Homo_Sapiens.H3K27ac.b1	2581616	TNFRSF14	ENSG00000157873
chr1	2555000	2560000	chr1	2580000	2585000	10.05012328	Naive_B_1829-RH-1.phs001703v3p1.Homo_Sapiens.H3K27ac.b1	2581777	TNFRSF14	ENSG00000157873
chr1	2555000	2560000	chr1	2580000	2585000	10.05012328	Naive_B_1829-RH-1.phs001703v3p1.Homo_Sapiens.H3K27ac.b1	2581777	TNFRSF14	ENSG00000157873
chr1	2555000	2560000	chr1	2580000	2585000	10.05012328	Naive_B_1829-RH-1.phs001703v3p1.Homo_Sapiens.H3K27ac.b1	2581777	TNFRSF14	ENSG00000157873
chr1	2555000	2560000	chr1	2580000	2585000	10.05012328	Naive_B_1829-RH-1.phs001703v3p1.Homo_Sapiens.H3K27ac.b1	2581777	TNFRSF14-AS1	ENSG00000238164
chr1	2555000	2560000	chr1	2580000	2585000	10.05012328	Naive_B_1829-RH-1.phs001703v3p1.Homo_Sapiens.H3K27ac.b1	2582193	TNFRSF14	ENSG00000157873
chr1	2555000	2560000	chr1	2580000	2585000	10.05012328	Naive_B_1829-RH-1.phs001703v3p1.Homo_Sapiens.H3K27ac.b1	2582193	TNFRSF14	ENSG00000157873
chr1	2555000	2560000	chr1	2580000	2585000	10.05012328	Naive_B_1829-RH-1.phs001703v3p1.Homo_Sapiens.H3K27ac.b1	2582193	TNFRSF14	ENSG00000157873
chr1	2555000	2560000	chr1	2580000	2585000	10.05012328	Naive_B_1829-RH-1.phs001703v3p1.Homo_Sapiens.H3K27ac.b1	2582213	TNFRSF14	ENSG00000157873
chr1	2555000	2560000	chr1	2580000	2585000	10.05012328	Naive_B_1829-RH-1.phs001703v3p1.Homo_Sapiens.H3K27ac.b1	2582213	TNFRSF14	ENSG00000157873
chr1	2555000	2560000	chr1	2580000	2585000	10.05012328	Naive_B_1829-RH-1.phs001703v3p1.Homo_Sapiens.H3K27ac.b1	2582213	TNFRSF14	ENSG00000157873
chr1	2555000	2560000	chr1	2580000	2585000	10.05012328	Naive_B_1829-RH-1.phs001703v3p1.Homo_Sapiens.H3K27ac.b1	2582213	TNFRSF14	ENSG00000157873
chr1	2555000	2560000	chr1	2580000	2585000	10.05012328	Naive_B_1829-RH-1.phs001703v3p1.Homo_Sapiens.H3K27ac.b1	2582213	TNFRSF14	ENSG00000157873
chr1	2555000	2560000	chr1	2580000	2585000	10.05012328	Naive_B_1829-RH-1.phs001703v3p1.Homo_Sapiens.H3K27ac.b1	2582213	TNFRSF14	ENSG00000157873
chr1	2555000	2560000	chr1	2580000	2585000	10.05012328	Naive_B_1829-RH-1.phs001703v3p1.Homo_Sapiens.H3K27ac.b1	2582213	TNFRSF14-AS1	ENSG00000238164
chr1	2555000	2560000	chr1	2580000	2585000	10.05012328	Naive_B_1829-RH-1.phs001703v3p1.Homo_Sapiens.H3K27ac.b1	2582213	TNFRSF14-AS1	ENSG00000238164
chr1	2555000	2560000	chr1	2580000	2585000	10.05012328	Naive_B_1829-RH-1.phs001703v3p1.Homo_Sapiens.H3K27ac.b1	2582239	TNFRSF14	ENSG00000157873
chr1	2555000	2560000	chr1	2580000	2585000	10.05012328	Naive_B_1829-RH-1.phs001703v3p1.Homo_Sapiens.H3K27ac.b1	2582239	TNFRSF14	ENSG00000157873
chr1	2555000	2560000	chr1	2580000	2585000	10.05012328	Naive_B_1829-RH-1.phs001703v3p1.Homo_Sapiens.H3K27ac.b1	2582239	TNFRSF14	ENSG00000157873
chr1	2555000	2560000	chr1	2580000	2585000	10.05012328	Naive_B_1829-RH-1.phs001703v3p1.Homo_Sapiens.H3K27ac.b1	2582239	TNFRSF14-AS1	ENSG00000238164
chr1	2555000	2560000	chr1	2580000	2585000	10.05012328	Naive_B_1829-RH-1.phs001703v3p1.Homo_Sapiens.H3K27ac.b1	2583136	TNFRSF14	ENSG00000157873
chr1	2555000	2560000	chr1	2580000	2585000	10.05012328	Naive_B_1829-RH-1.phs001703v3p1.Homo_Sapiens.H3K27ac.b1	2583136	TNFRSF14	ENSG00000157873
chr1	11785000	11790000	chr1	11805000	11810000	5.792588588	Naive_B_1829-RH-1.phs001703v3p1.Homo_Sapiens.H3K27ac.b1	11785110	CLCN6	ENSG00000011021
chr1	11785000	11790000	chr1	11805000	11810000	5.792588588	Naive_B_1829-RH-1.phs001703v3p1.Homo_Sapiens.H3K27ac.b1	11785110	CLCN6	ENSG00000011021
chr1	11785000	11790000	chr1	11805000	11810000	5.792588588	Naive_B_1829-RH-1.phs001703v3p1.Homo_Sapiens.H3K27ac.b1	11785110	MTHFR	ENSG00000177000
chr1	11785000	11790000	chr1	11805000	11810000	5.792588588	Naive_B_1829-RH-1.phs001703v3p1.Homo_Sapiens.H3K27ac.b1	11785110	MTHFR	ENSG00000177000
chr1	11785000	11790000	chr1	11805000	11810000	5.792588588	Naive_B_1829-RH-1.phs001703v3p1.Homo_Sapiens.H3K27ac.b1	11785165	CLCN6	ENSG00000011021
chr1	11785000	11790000	chr1	11805000	11810000	5.792588588	Naive_B_1829-RH-1.phs001703v3p1.Homo_Sapiens.H3K27ac.b1	11785165	MTHFR	ENSG00000177000
chr1	11785000	11790000	chr1	11805000	11810000	5.792588588	Naive_B_1829-RH-1.phs001703v3p1.Homo_Sapiens.H3K27ac.b1	11785467	CLCN6	ENSG00000011021
chr1	11785000	11790000	chr1	11805000	11810000	5.792588588	Naive_B_1829-RH-1.phs001703v3p1.Homo_Sapiens.H3K27ac.b1	11785467	MTHFR	ENSG00000177000
chr1	11785000	11790000	chr1	11805000	11810000	5.792588588	Naive_B_1829-RH-1.phs001703v3p1.Homo_Sapiens.H3K27ac.b1	11786685	CLCN6	ENSG00000011021
chr1	11785000	11790000	chr1	11805000	11810000	5.792588588	Naive_B_1829-RH-1.phs001703v3p1.Homo_Sapiens.H3K27ac.b1	11786685	MTHFR	ENSG00000177000
chr1	11785000	11790000	chr1	11805000	11810000	5.792588588	Naive_B_1829-RH-1.phs001703v3p1.Homo_Sapiens.H3K27ac.b1	11787715	CLCN6	ENSG00000011021
chr1	11785000	11790000	chr1	11805000	11810000	5.792588588	Naive_B_1829-RH-1.phs001703v3p1.Homo_Sapiens.H3K27ac.b1	11787715	MTHFR	ENSG00000177000
chr1	11785000	11790000	chr1	11805000	11810000	5.792588588	Naive_B_1829-RH-1.phs001703v3p1.Homo_Sapiens.H3K27ac.b1	11787804	CLCN6	ENSG00000011021
chr1	11785000	11790000	chr1	11805000	11810000	5.792588588	Naive_B_1829-RH-1.phs001703v3p1.Homo_Sapiens.H3K27ac.b1	11787804	MTHFR	ENSG00000177000
chr1	11785000	11790000	chr1	11805000	11810000	5.792588588	Naive_B_1829-RH-1.phs001703v3p1.Homo_Sapiens.H3K27ac.b1	11787845	CLCN6	ENSG00000011021
chr1	11785000	11790000	chr1	11805000	11810000	5.792588588	Naive_B_1829-RH-1.phs001703v3p1.Homo_Sapiens.H3K27ac.b1	11787845	MTHFR	ENSG00000177000
chr1	11785000	11790000	chr1	11805000	11810000	5.792588588	Naive_B_1829-RH-1.phs001703v3p1.Homo_Sapiens.H3K27ac.b1	11788011	CLCN6	ENSG00000011021
chr1	11785000	11790000	chr1	11805000	11810000	5.792588588	Naive_B_1829-RH-1.phs001703v3p1.Homo_Sapiens.H3K27ac.b1	11788011	MTHFR	ENSG00000177000
chr1	11785000	11790000	chr1	11805000	11810000	5.792588588	Naive_B_1829-RH-1.phs001703v3p1.Homo_Sapiens.H3K27ac.b1	11788915	CLCN6	ENSG00000011021
chr1	11785000	11790000	chr1	11805000	11810000	5.792588588	Naive_B_1829-RH-1.phs001703v3p1.Homo_Sapiens.H3K27ac.b1	11788915	MTHFR	ENSG00000177000
chr1	11785000	11790000	chr1	11805000	11810000	5.792588588	Naive_B_1829-RH-1.phs001703v3p1.Homo_Sapiens.H3K27ac.b1	11788915	MTHFR	ENSG00000177000
chr1	11805000	11810000	chr1	11830000	11835000	5.191509233	Naive_B_1829-RH-1.phs001703v3p1.Homo_Sapiens.H3K27ac.b1	11830147	MTHFR	ENSG00000177000
chr1	11805000	11810000	chr1	11830000	11835000	5.191509233	Naive_B_1829-RH-1.phs001703v3p1.Homo_Sapiens.H3K27ac.b1	11830783	MTHFR	ENSG00000177000
chr1	11805000	11810000	chr1	11830000	11835000	5.191509233	Naive_B_1829-RH-1.phs001703v3p1.Homo_Sapiens.H3K27ac.b1	11832558	CLCN6	ENSG00000011021
chr1	11805000	11810000	chr1	11830000	11835000	5.191509233	Naive_B_1829-RH-1.phs001703v3p1.Homo_Sapiens.H3K27ac.b1	11832558	MTHFR	ENSG00000177000
chr1	11805000	11810000	chr1	11830000	11835000	5.191509233	Naive_B_1829-RH-1.phs001703v3p1.Homo_Sapiens.H3K27ac.b1	11832593	MTHFR	ENSG00000177000
chr1	11805000	11810000	chr1	11830000	11835000	5.191509233	Naive_B_1829-RH-1.phs001703v3p1.Homo_Sapiens.H3K27ac.b1	11833232	MTHFR	ENSG00000177000
chr1	22025000	22030000	chr1	22050000	22055000	8.73281905	Naive_B_1829-RH-1.phs001703v3p1.Homo_Sapiens.H3K27ac.b1	22025458	AL031281.2	ENSG00000285752
chr1	22025000	22030000	chr1	22050000	22055000	8.73281905	Naive_B_1829-RH-1.phs001703v3p1.Homo_Sapiens.H3K27ac.b1	22025483	AL031281.2	ENSG00000285752
chr1	22025000	22030000	chr1	22050000	22055000	8.73281905	Naive_B_1829-RH-1.phs001703v3p1.Homo_Sapiens.H3K27ac.b1	22025483	AL031281.2	ENSG00000285752
chr1	22025000	22030000	chr1	22050000	22055000	8.73281905	Naive_B_1829-RH-1.phs001703v3p1.Homo_Sapiens.H3K27ac.b1	22025615	AL031281.2	ENSG00000285752
chr1	22025000	22030000	chr1	22050000	22055000	8.73281905	Naive_B_1829-RH-1.phs001703v3p1.Homo_Sapiens.H3K27ac.b1	22025902	AL031281.2	ENSG00000285752
chr1	22025000	22030000	chr1	22050000	22055000	8.73281905	Naive_B_1829-RH-1.phs001703v3p1.Homo_Sapiens.H3K27ac.b1	22025902	AL031281.2	ENSG00000285752
chr1	22025000	22030000	chr1	22050000	22055000	8.73281905	Naive_B_1829-RH-1.phs001703v3p1.Homo_Sapiens.H3K27ac.b1	22050454	LINC01635	ENSG00000228397
chr1	22025000	22030000	chr1	22050000	22055000	8.73281905	Naive_B_1829-RH-1.phs001703v3p1.Homo_Sapiens.H3K27ac.b1	22050856	LINC01635	ENSG00000228397
chr1	22025000	22030000	chr1	22050000	22055000	8.73281905	Naive_B_1829-RH-1.phs001703v3p1.Homo_Sapiens.H3K27ac.b1	22053035	LINC01635	ENSG00000228397
chr1	22025000	22030000	chr1	22050000	22055000	8.73281905	Naive_B_1829-RH-1.phs001703v3p1.Homo_Sapiens.H3K27ac.b1	22053176	LINC01635	ENSG00000228397
chr1	22025000	22030000	chr1	22050000	22055000	8.73281905	Naive_B_1829-RH-1.phs001703v3p1.Homo_Sapiens.H3K27ac.b1	22053178	LINC01635	ENSG00000228397
chr1	22025000	22030000	chr1	22050000	22055000	8.73281905	Naive_B_1829-RH-1.phs001703v3p1.Homo_Sapiens.H3K27ac.b1	22053519	LINC01635	ENSG00000228397
chr1	22025000	22030000	chr1	22050000	22055000	8.73281905	Naive_B_1829-RH-1.phs001703v3p1.Homo_Sapiens.H3K27ac.b1	22053744	LINC01635	ENSG00000228397
chr1	26285000	26290000	chr1	26315000	26320000	15.19798408	Naive_B_1829-RH-1.phs001703v3p1.Homo_Sapiens.H3K27ac.b1	26287295	CD52	ENSG00000169442
chr1	26285000	26290000	chr1	26315000	26320000	15.19798408	Naive_B_1829-RH-1.phs001703v3p1.Homo_Sapiens.H3K27ac.b1	26287295	CD52	ENSG00000169442
chr1	26690000	26695000	chr1	26785000	26790000	5.785962607	Naive_B_1829-RH-1.phs001703v3p1.Homo_Sapiens.H3K27ac.b1	26787521	AL512408.1	ENSG00000260063
chr1	26690000	26695000	chr1	26785000	26790000	5.785962607	Naive_B_1829-RH-1.phs001703v3p1.Homo_Sapiens.H3K27ac.b1	26787521	AL512408.1	ENSG00000260063
chr1	26690000	26695000	chr1	26785000	26790000	5.785962607	Naive_B_1829-RH-1.phs001703v3p1.Homo_Sapiens.H3K27ac.b1	26787956	AL512408.1	ENSG00000260063
chr1	26690000	26695000	chr1	26785000	26790000	5.785962607	Naive_B_1829-RH-1.phs001703v3p1.Homo_Sapiens.H3K27ac.b1	26787956	AL512408.1	ENSG00000260063
chr1	42930000	42935000	chr1	42955000	42960000	21.1920061	Naive_B_1829-RH-1.phs001703v3p1.Homo_Sapiens.H3K27ac.b1	42931827	SLC2A1	ENSG00000117394
chr1	42930000	42935000	chr1	42955000	42960000	21.1920061	Naive_B_1829-RH-1.phs001703v3p1.Homo_Sapiens.H3K27ac.b1	42931827	SLC2A1	ENSG00000117394
chr1	42930000	42935000	chr1	42955000	42960000	21.1920061	Naive_B_1829-RH-1.phs001703v3p1.Homo_Sapiens.H3K27ac.b1	42931827	SLC2A1-AS1	ENSG00000227533
chr1	42930000	42935000	chr1	42955000	42960000	21.1920061	Naive_B_1829-RH-1.phs001703v3p1.Homo_Sapiens.H3K27ac.b1	42931827	SLC2A1-AS1	ENSG00000227533
chr1	42930000	42935000	chr1	42955000	42960000	21.1920061	Naive_B_1829-RH-1.phs001703v3p1.Homo_Sapiens.H3K27ac.b1	42932424	SLC2A1	ENSG00000117394
chr1	42930000	42935000	chr1	42955000	42960000	21.1920061	Naive_B_1829-RH-1.phs001703v3p1.Homo_Sapiens.H3K27ac.b1	42932424	SLC2A1	ENSG00000117394
chr1	42930000	42935000	chr1	42955000	42960000	21.1920061	Naive_B_1829-RH-1.phs001703v3p1.Homo_Sapiens.H3K27ac.b1	42932424	SLC2A1-AS1	ENSG00000227533
chr1	42930000	42935000	chr1	42955000	42960000	21.1920061	Naive_B_1829-RH-1.phs001703v3p1.Homo_Sapiens.H3K27ac.b1	42932424	SLC2A1-AS1	ENSG00000227533
chr1	44775000	44780000	chr1	44820000	44825000	5.277547342	Naive_B_1829-RH-1.phs001703v3p1.Homo_Sapiens.H3K27ac.b1	44823936	RPS8	ENSG00000142937
chr1	44775000	44780000	chr1	44820000	44825000	5.277547342	Naive_B_1829-RH-1.phs001703v3p1.Homo_Sapiens.H3K27ac.b1	44823936	RPS8	ENSG00000142937
chr1	44775000	44780000	chr1	44820000	44825000	5.277547342	Naive_B_1829-RH-1.phs001703v3p1.Homo_Sapiens.H3K27ac.b1	44823936	RPS8	ENSG00000142937
chr1	93320000	93325000	chr1	93345000	93350000	8.94873287	Naive_B_1829-RH-1.phs001703v3p1.Homo_Sapiens.H3K27ac.b1	93321157	DR1	ENSG00000117505
chr1	93320000	93325000	chr1	93345000	93350000	8.94873287	Naive_B_1829-RH-1.phs001703v3p1.Homo_Sapiens.H3K27ac.b1	93321207	DR1	ENSG00000117505
chr1	93320000	93325000	chr1	93345000	93350000	8.94873287	Naive_B_1829-RH-1.phs001703v3p1.Homo_Sapiens.H3K27ac.b1	93322213	DR1	ENSG00000117505
chr1	93320000	93325000	chr1	93345000	93350000	8.94873287	Naive_B_1829-RH-1.phs001703v3p1.Homo_Sapiens.H3K27ac.b1	93323183	DR1	ENSG00000117505
chr1	93320000	93325000	chr1	93345000	93350000	8.94873287	Naive_B_1829-RH-1.phs001703v3p1.Homo_Sapiens.H3K27ac.b1	93323591	CCDC18-AS1	ENSG00000223745
chr1	93320000	93325000	chr1	93345000	93350000	8.94873287	Naive_B_1829-RH-1.phs001703v3p1.Homo_Sapiens.H3K27ac.b1	93323591	CCDC18-AS1	ENSG00000223745
chr1	93320000	93325000	chr1	93345000	93350000	8.94873287	Naive_B_1829-RH-1.phs001703v3p1.Homo_Sapiens.H3K27ac.b1	93323893	CCDC18-AS1	ENSG00000223745
chr1	93320000	93325000	chr1	93345000	93350000	8.94873287	Naive_B_1829-RH-1.phs001703v3p1.Homo_Sapiens.H3K27ac.b1	93323893	CCDC18-AS1	ENSG00000223745
chr1	93320000	93325000	chr1	93345000	93350000	8.94873287	Naive_B_1829-RH-1.phs001703v3p1.Homo_Sapiens.H3K27ac.b1	93324516	CCDC18-AS1	ENSG00000223745
chr1	93320000	93325000	chr1	93345000	93350000	8.94873287	Naive_B_1829-RH-1.phs001703v3p1.Homo_Sapiens.H3K27ac.b1	93324516	CCDC18-AS1	ENSG00000223745
chr1	111200000	111205000	chr1	111220000	111225000	9.083622998	Naive_B_1829-RH-1.phs001703v3p1.Homo_Sapiens.H3K27ac.b1	111223100	CHI3L2	ENSG00000064886
chr1	112615000	112620000	chr1	112660000	112665000	6.382852144	Naive_B_1829-RH-1.phs001703v3p1.Homo_Sapiens.H3K27ac.b1	112664909	CAPZA1	ENSG00000116489
chr1	112615000	112620000	chr1	112665000	112670000	5.196312795	Naive_B_1829-RH-1.phs001703v3p1.Homo_Sapiens.H3K27ac.b1	112665417	CAPZA1	ENSG00000116489
chr1	153920000	153925000	chr1	153945000	153950000	7.568672943	Naive_B_1829-RH-1.phs001703v3p1.Homo_Sapiens.H3K27ac.b1	153947280	AL358472.5	ENSG00000284738
chr1	153920000	153925000	chr1	153945000	153950000	7.568672943	Naive_B_1829-RH-1.phs001703v3p1.Homo_Sapiens.H3K27ac.b1	153947280	AL358472.5	ENSG00000284738
chr1	153920000	153925000	chr1	153945000	153950000	7.568672943	Naive_B_1829-RH-1.phs001703v3p1.Homo_Sapiens.H3K27ac.b1	153947280	AL358472.5	ENSG00000284738
chr1	153920000	153925000	chr1	153945000	153950000	7.568672943	Naive_B_1829-RH-1.phs001703v3p1.Homo_Sapiens.H3K27ac.b1	153947810	AL358472.5	ENSG00000284738
chr1	153920000	153925000	chr1	153945000	153950000	7.568672943	Naive_B_1829-RH-1.phs001703v3p1.Homo_Sapiens.H3K27ac.b1	153947810	AL358472.5	ENSG00000284738
chr1	153920000	153925000	chr1	153945000	153950000	7.568672943	Naive_B_1829-RH-1.phs001703v3p1.Homo_Sapiens.H3K27ac.b1	153947810	AL358472.5	ENSG00000284738
chr1	153920000	153925000	chr1	153945000	153950000	7.568672943	Naive_B_1829-RH-1.phs001703v3p1.Homo_Sapiens.H3K27ac.b1	153948088	AL358472.5	ENSG00000284738
chr1	153920000	153925000	chr1	153945000	153950000	7.568672943	Naive_B_1829-RH-1.phs001703v3p1.Homo_Sapiens.H3K27ac.b1	153948088	AL358472.5	ENSG00000284738
chr1	153920000	153925000	chr1	153945000	153950000	7.568672943	Naive_B_1829-RH-1.phs001703v3p1.Homo_Sapiens.H3K27ac.b1	153948088	AL358472.5	ENSG00000284738
chr1	153920000	153925000	chr1	153945000	153950000	7.568672943	Naive_B_1829-RH-1.phs001703v3p1.Homo_Sapiens.H3K27ac.b1	153949007	AL358472.5	ENSG00000284738
chr1	153920000	153925000	chr1	153945000	153950000	7.568672943	Naive_B_1829-RH-1.phs001703v3p1.Homo_Sapiens.H3K27ac.b1	153949007	AL358472.5	ENSG00000284738
chr1	153920000	153925000	chr1	153945000	153950000	7.568672943	Naive_B_1829-RH-1.phs001703v3p1.Homo_Sapiens.H3K27ac.b1	153949007	AL358472.5	ENSG00000284738
chr1	153920000	153925000	chr1	153945000	153950000	7.568672943	Naive_B_1829-RH-1.phs001703v3p1.Homo_Sapiens.H3K27ac.b1	153949850	AL358472.5	ENSG00000284738
chr1	153920000	153925000	chr1	153945000	153950000	7.568672943	Naive_B_1829-RH-1.phs001703v3p1.Homo_Sapiens.H3K27ac.b1	153949850	AL358472.5	ENSG00000284738
chr1	153920000	153925000	chr1	153945000	153950000	7.568672943	Naive_B_1829-RH-1.phs001703v3p1.Homo_Sapiens.H3K27ac.b1	153949850	AL358472.5	ENSG00000284738
chr1	153945000	153950000	chr1	153965000	153970000	45.60343191	Naive_B_1829-RH-1.phs001703v3p1.Homo_Sapiens.H3K27ac.b1	153947382	CREB3L4	ENSG00000143578
chr1	153945000	153950000	chr1	153965000	153970000	45.60343191	Naive_B_1829-RH-1.phs001703v3p1.Homo_Sapiens.H3K27ac.b1	153947382	CREB3L4	ENSG00000143578
chr1	155205000	155210000	chr1	155225000	155230000	11.48801141	Naive_B_1829-RH-1.phs001703v3p1.Homo_Sapiens.H3K27ac.b1	155225189	THBS3	ENSG00000169231
chr1	155205000	155210000	chr1	155225000	155230000	11.48801141	Naive_B_1829-RH-1.phs001703v3p1.Homo_Sapiens.H3K27ac.b1	155225280	THBS3	ENSG00000169231
chr1	155205000	155210000	chr1	155225000	155230000	11.48801141	Naive_B_1829-RH-1.phs001703v3p1.Homo_Sapiens.H3K27ac.b1	155225280	THBS3	ENSG00000169231
chr1	155205000	155210000	chr1	155225000	155230000	11.48801141	Naive_B_1829-RH-1.phs001703v3p1.Homo_Sapiens.H3K27ac.b1	155225280	THBS3	ENSG00000169231
chr1	155205000	155210000	chr1	155225000	155230000	11.48801141	Naive_B_1829-RH-1.phs001703v3p1.Homo_Sapiens.H3K27ac.b1	155225280	THBS3	ENSG00000169231
chr1	155205000	155210000	chr1	155225000	155230000	11.48801141	Naive_B_1829-RH-1.phs001703v3p1.Homo_Sapiens.H3K27ac.b1	155225424	THBS3	ENSG00000169231
chr1	155205000	155210000	chr1	155225000	155230000	11.48801141	Naive_B_1829-RH-1.phs001703v3p1.Homo_Sapiens.H3K27ac.b1	155226278	THBS3	ENSG00000169231
chr1	155205000	155210000	chr1	155225000	155230000	11.48801141	Naive_B_1829-RH-1.phs001703v3p1.Homo_Sapiens.H3K27ac.b1	155226278	THBS3	ENSG00000169231
chr1	156725000	156730000	chr1	156750000	156755000	9.338692468	Naive_B_1829-RH-1.phs001703v3p1.Homo_Sapiens.H3K27ac.b1	156750758	ISG20L2	ENSG00000143319
chr1	156725000	156730000	chr1	156750000	156755000	9.338692468	Naive_B_1829-RH-1.phs001703v3p1.Homo_Sapiens.H3K27ac.b1	156751240	ISG20L2	ENSG00000143319
chr1	156725000	156730000	chr1	156750000	156755000	9.338692468	Naive_B_1829-RH-1.phs001703v3p1.Homo_Sapiens.H3K27ac.b1	156752632	ISG20L2	ENSG00000143319
chr1	160795000	160800000	chr1	160815000	160820000	8.743499536	Naive_B_1829-RH-1.phs001703v3p1.Homo_Sapiens.H3K27ac.b1	160817267	LY9	ENSG00000122224
chr1	160795000	160800000	chr1	160815000	160820000	8.743499536	Naive_B_1829-RH-1.phs001703v3p1.Homo_Sapiens.H3K27ac.b1	160818710	LY9	ENSG00000122224
chr1	160795000	160800000	chr1	160815000	160820000	8.743499536	Naive_B_1829-RH-1.phs001703v3p1.Homo_Sapiens.H3K27ac.b1	160819518	LY9	ENSG00000122224
chr1	160795000	160800000	chr1	160815000	160820000	8.743499536	Naive_B_1829-RH-1.phs001703v3p1.Homo_Sapiens.H3K27ac.b1	160819631	LY9	ENSG00000122224
chr1	160795000	160800000	chr1	160815000	160820000	8.743499536	Naive_B_1829-RH-1.phs001703v3p1.Homo_Sapiens.H3K27ac.b1	160819853	LY9	ENSG00000122224
chr1	160795000	160800000	chr1	160820000	160825000	8.66203476	Naive_B_1829-RH-1.phs001703v3p1.Homo_Sapiens.H3K27ac.b1	160820210	LY9	ENSG00000122224
chr1	203270000	203275000	chr1	203305000	203310000	15.2706102	Naive_B_1829-RH-1.phs001703v3p1.Homo_Sapiens.H3K27ac.b1	203270879	LINC01136	ENSG00000233791
chr1	203280000	203285000	chr1	203305000	203310000	8.412756693	Naive_B_1829-RH-1.phs001703v3p1.Homo_Sapiens.H3K27ac.b1	203280478	LINC01136	ENSG00000233791
chr1	203280000	203285000	chr1	203305000	203310000	8.412756693	Naive_B_1829-RH-1.phs001703v3p1.Homo_Sapiens.H3K27ac.b1	203281276	LINC01136	ENSG00000233791
chr1	203280000	203285000	chr1	203305000	203310000	8.412756693	Naive_B_1829-RH-1.phs001703v3p1.Homo_Sapiens.H3K27ac.b1	203283664	LINC01136	ENSG00000233791
chr1	203280000	203285000	chr1	203305000	203310000	8.412756693	Naive_B_1829-RH-1.phs001703v3p1.Homo_Sapiens.H3K27ac.b1	203284470	LINC01136	ENSG00000233791
chr1	203285000	203290000	chr1	203305000	203310000	16.95724478	Naive_B_1829-RH-1.phs001703v3p1.Homo_Sapiens.H3K27ac.b1	203288266	LINC01136	ENSG00000233791
chr1	203305000	203310000	chr1	203325000	203330000	27.76844579	Naive_B_1829-RH-1.phs001703v3p1.Homo_Sapiens.H3K27ac.b1	203327675	LINC01136	ENSG00000233791
chr1	203305000	203310000	chr1	203325000	203330000	27.76844579	Naive_B_1829-RH-1.phs001703v3p1.Homo_Sapiens.H3K27ac.b1	203327675	LINC01136	ENSG00000233791
chr1	204485000	204490000	chr1	204515000	204520000	10.8818917	Naive_B_1829-RH-1.phs001703v3p1.Homo_Sapiens.H3K27ac.b1	204488658	MDM4	ENSG00000198625
chr1	204495000	204500000	chr1	204515000	204520000	5.716211809	Naive_B_1829-RH-1.phs001703v3p1.Homo_Sapiens.H3K27ac.b1	204495318	MDM4	ENSG00000198625
chr1	204495000	204500000	chr1	204515000	204520000	5.716211809	Naive_B_1829-RH-1.phs001703v3p1.Homo_Sapiens.H3K27ac.b1	204496141	MDM4	ENSG00000198625
chr1	204495000	204500000	chr1	204515000	204520000	5.716211809	Naive_B_1829-RH-1.phs001703v3p1.Homo_Sapiens.H3K27ac.b1	204496356	MDM4	ENSG00000198625
chr1	204495000	204500000	chr1	204515000	204520000	5.716211809	Naive_B_1829-RH-1.phs001703v3p1.Homo_Sapiens.H3K27ac.b1	204496531	MDM4	ENSG00000198625
chr1	204495000	204500000	chr1	204515000	204520000	5.716211809	Naive_B_1829-RH-1.phs001703v3p1.Homo_Sapiens.H3K27ac.b1	204497048	MDM4	ENSG00000198625
chr1	204495000	204500000	chr1	204515000	204520000	5.716211809	Naive_B_1829-RH-1.phs001703v3p1.Homo_Sapiens.H3K27ac.b1	204498895	MDM4	ENSG00000198625
chr1	204515000	204520000	chr1	204535000	204540000	12.50658241	Naive_B_1829-RH-1.phs001703v3p1.Homo_Sapiens.H3K27ac.b1	204535359	MDM4	ENSG00000198625
chr1	204515000	204520000	chr1	204535000	204540000	12.50658241	Naive_B_1829-RH-1.phs001703v3p1.Homo_Sapiens.H3K27ac.b1	204535399	MDM4	ENSG00000198625
chr1	204515000	204520000	chr1	204535000	204540000	12.50658241	Naive_B_1829-RH-1.phs001703v3p1.Homo_Sapiens.H3K27ac.b1	204536979	MDM4	ENSG00000198625
chr1	204515000	204520000	chr1	204535000	204540000	12.50658241	Naive_B_1829-RH-1.phs001703v3p1.Homo_Sapiens.H3K27ac.b1	204538869	MDM4	ENSG00000198625
chr1	204515000	204520000	chr1	204535000	204540000	12.50658241	Naive_B_1829-RH-1.phs001703v3p1.Homo_Sapiens.H3K27ac.b1	204539031	MDM4	ENSG00000198625
chr1	235265000	235270000	chr1	235325000	235330000	6.493185075	Naive_B_1829-RH-1.phs001703v3p1.Homo_Sapiens.H3K27ac.b1	235268370	TBCE	ENSG00000285053
chr1	235265000	235270000	chr1	235325000	235330000	6.493185075	Naive_B_1829-RH-1.phs001703v3p1.Homo_Sapiens.H3K27ac.b1	235268370	TBCE	ENSG00000285053
chr1	235265000	235270000	chr1	235325000	235330000	6.493185075	Naive_B_1829-RH-1.phs001703v3p1.Homo_Sapiens.H3K27ac.b1	235269452	TBCE	ENSG00000285053
chr1	235270000	235275000	chr1	235325000	235330000	7.685943499	Naive_B_1829-RH-1.phs001703v3p1.Homo_Sapiens.H3K27ac.b1	235270784	TBCE	ENSG00000285053
chr1	235270000	235275000	chr1	235325000	235330000	7.685943499	Naive_B_1829-RH-1.phs001703v3p1.Homo_Sapiens.H3K27ac.b1	235271155	TBCE	ENSG00000285053
chr1	235270000	235275000	chr1	235325000	235330000	7.685943499	Naive_B_1829-RH-1.phs001703v3p1.Homo_Sapiens.H3K27ac.b1	235271228	TBCE	ENSG00000285053
chr1	235270000	235275000	chr1	235325000	235330000	7.685943499	Naive_B_1829-RH-1.phs001703v3p1.Homo_Sapiens.H3K27ac.b1	235271295	TBCE	ENSG00000285053
chr1	235270000	235275000	chr1	235325000	235330000	7.685943499	Naive_B_1829-RH-1.phs001703v3p1.Homo_Sapiens.H3K27ac.b1	235271857	TBCE	ENSG00000285053
chr1	235270000	235275000	chr1	235325000	235330000	7.685943499	Naive_B_1829-RH-1.phs001703v3p1.Homo_Sapiens.H3K27ac.b1	235272740	TBCE	ENSG00000285053
chr1	235270000	235275000	chr1	235325000	235330000	7.685943499	Naive_B_1829-RH-1.phs001703v3p1.Homo_Sapiens.H3K27ac.b1	235272740	TBCE	ENSG00000285053
chr1	235275000	235280000	chr1	235325000	235330000	14.0127864	Naive_B_1829-RH-1.phs001703v3p1.Homo_Sapiens.H3K27ac.b1	235275020	TBCE	ENSG00000285053
chr1	235275000	235280000	chr1	235325000	235330000	14.0127864	Naive_B_1829-RH-1.phs001703v3p1.Homo_Sapiens.H3K27ac.b1	235275372	TBCE	ENSG00000285053
chr1	235275000	235280000	chr1	235325000	235330000	14.0127864	Naive_B_1829-RH-1.phs001703v3p1.Homo_Sapiens.H3K27ac.b1	235276008	TBCE	ENSG00000285053
chr1	235275000	235280000	chr1	235325000	235330000	14.0127864	Naive_B_1829-RH-1.phs001703v3p1.Homo_Sapiens.H3K27ac.b1	235277096	TBCE	ENSG00000285053
chr1	235275000	235280000	chr1	235325000	235330000	14.0127864	Naive_B_1829-RH-1.phs001703v3p1.Homo_Sapiens.H3K27ac.b1	235277536	TBCE	ENSG00000285053
chr1	235275000	235280000	chr1	235325000	235330000	14.0127864	Naive_B_1829-RH-1.phs001703v3p1.Homo_Sapiens.H3K27ac.b1	235279461	TBCE	ENSG00000285053
chr1	235280000	235285000	chr1	235325000	235330000	8.822215282	Naive_B_1829-RH-1.phs001703v3p1.Homo_Sapiens.H3K27ac.b1	235280235	TBCE	ENSG00000285053
chr1	235280000	235285000	chr1	235325000	235330000	8.822215282	Naive_B_1829-RH-1.phs001703v3p1.Homo_Sapiens.H3K27ac.b1	235280235	TBCE	ENSG00000285053
chr1	235280000	235285000	chr1	235325000	235330000	8.822215282	Naive_B_1829-RH-1.phs001703v3p1.Homo_Sapiens.H3K27ac.b1	235281475	TBCE	ENSG00000285053
chr1	235280000	235285000	chr1	235325000	235330000	8.822215282	Naive_B_1829-RH-1.phs001703v3p1.Homo_Sapiens.H3K27ac.b1	235282763	TBCE	ENSG00000285053
chr1	235280000	235285000	chr1	235325000	235330000	8.822215282	Naive_B_1829-RH-1.phs001703v3p1.Homo_Sapiens.H3K27ac.b1	235283058	TBCE	ENSG00000285053
chr1	235280000	235285000	chr1	235325000	235330000	8.822215282	Naive_B_1829-RH-1.phs001703v3p1.Homo_Sapiens.H3K27ac.b1	235284464	TBCE	ENSG00000285053
chr1	235280000	235285000	chr1	235325000	235330000	8.822215282	Naive_B_1829-RH-1.phs001703v3p1.Homo_Sapiens.H3K27ac.b1	235284780	TBCE	ENSG00000285053
chr1	235280000	235285000	chr1	235325000	235330000	8.822215282	Naive_B_1829-RH-1.phs001703v3p1.Homo_Sapiens.H3K27ac.b1	235284911	TBCE	ENSG00000285053
chr1	235285000	235290000	chr1	235325000	235330000	10.01679459	Naive_B_1829-RH-1.phs001703v3p1.Homo_Sapiens.H3K27ac.b1	235285880	TBCE	ENSG00000285053
chr1	235285000	235290000	chr1	235325000	235330000	10.01679459	Naive_B_1829-RH-1.phs001703v3p1.Homo_Sapiens.H3K27ac.b1	235286044	TBCE	ENSG00000285053
chr1	235285000	235290000	chr1	235325000	235330000	10.01679459	Naive_B_1829-RH-1.phs001703v3p1.Homo_Sapiens.H3K27ac.b1	235286044	TBCE	ENSG00000285053
chr1	235285000	235290000	chr1	235325000	235330000	10.01679459	Naive_B_1829-RH-1.phs001703v3p1.Homo_Sapiens.H3K27ac.b1	235286332	TBCE	ENSG00000285053
chr1	235285000	235290000	chr1	235325000	235330000	10.01679459	Naive_B_1829-RH-1.phs001703v3p1.Homo_Sapiens.H3K27ac.b1	235287191	TBCE	ENSG00000285053
chr1	235285000	235290000	chr1	235325000	235330000	10.01679459	Naive_B_1829-RH-1.phs001703v3p1.Homo_Sapiens.H3K27ac.b1	235287270	TBCE	ENSG00000285053
chr1	235285000	235290000	chr1	235325000	235330000	10.01679459	Naive_B_1829-RH-1.phs001703v3p1.Homo_Sapiens.H3K27ac.b1	235287372	TBCE	ENSG00000285053
chr1	235285000	235290000	chr1	235325000	235330000	10.01679459	Naive_B_1829-RH-1.phs001703v3p1.Homo_Sapiens.H3K27ac.b1	235288852	TBCE	ENSG00000285053
chr1	235285000	235290000	chr1	235325000	235330000	10.01679459	Naive_B_1829-RH-1.phs001703v3p1.Homo_Sapiens.H3K27ac.b1	235289725	TBCE	ENSG00000285053
chr1	235285000	235290000	chr1	235325000	235330000	10.01679459	Naive_B_1829-RH-1.phs001703v3p1.Homo_Sapiens.H3K27ac.b1	235289725	TBCE	ENSG00000285053
chr1	235295000	235300000	chr1	235325000	235330000	5.569760001	Naive_B_1829-RH-1.phs001703v3p1.Homo_Sapiens.H3K27ac.b1	235298353	TBCE	ENSG00000285053
chr1	235300000	235305000	chr1	235325000	235330000	12.66648547	Naive_B_1829-RH-1.phs001703v3p1.Homo_Sapiens.H3K27ac.b1	235300572	TBCE	ENSG00000285053
chr1	235300000	235305000	chr1	235325000	235330000	12.66648547	Naive_B_1829-RH-1.phs001703v3p1.Homo_Sapiens.H3K27ac.b1	235300573	TBCE	ENSG00000285053
chr1	235300000	235305000	chr1	235325000	235330000	12.66648547	Naive_B_1829-RH-1.phs001703v3p1.Homo_Sapiens.H3K27ac.b1	235301065	TBCE	ENSG00000285053
chr1	235300000	235305000	chr1	235325000	235330000	12.66648547	Naive_B_1829-RH-1.phs001703v3p1.Homo_Sapiens.H3K27ac.b1	235301305	TBCE	ENSG00000285053
chr1	235300000	235305000	chr1	235325000	235330000	12.66648547	Naive_B_1829-RH-1.phs001703v3p1.Homo_Sapiens.H3K27ac.b1	235301744	TBCE	ENSG00000285053
chr1	235300000	235305000	chr1	235325000	235330000	12.66648547	Naive_B_1829-RH-1.phs001703v3p1.Homo_Sapiens.H3K27ac.b1	235301985	TBCE	ENSG00000285053
chr1	235300000	235305000	chr1	235325000	235330000	12.66648547	Naive_B_1829-RH-1.phs001703v3p1.Homo_Sapiens.H3K27ac.b1	235302264	TBCE	ENSG00000285053
chr1	235300000	235305000	chr1	235325000	235330000	12.66648547	Naive_B_1829-RH-1.phs001703v3p1.Homo_Sapiens.H3K27ac.b1	235302935	TBCE	ENSG00000285053
chr1	235300000	235305000	chr1	235325000	235330000	12.66648547	Naive_B_1829-RH-1.phs001703v3p1.Homo_Sapiens.H3K27ac.b1	235302935	TBCE	ENSG00000285053
chr1	235300000	235305000	chr1	235325000	235330000	12.66648547	Naive_B_1829-RH-1.phs001703v3p1.Homo_Sapiens.H3K27ac.b1	235302957	TBCE	ENSG00000285053
chr1	235300000	235305000	chr1	235325000	235330000	12.66648547	Naive_B_1829-RH-1.phs001703v3p1.Homo_Sapiens.H3K27ac.b1	235303372	TBCE	ENSG00000285053
chr1	235305000	235310000	chr1	235325000	235330000	5.502024023	Naive_B_1829-RH-1.phs001703v3p1.Homo_Sapiens.H3K27ac.b1	235305565	TBCE	ENSG00000285053
chr1	235305000	235310000	chr1	235325000	235330000	5.502024023	Naive_B_1829-RH-1.phs001703v3p1.Homo_Sapiens.H3K27ac.b1	235306502	TBCE	ENSG00000285053
chr1	235305000	235310000	chr1	235325000	235330000	5.502024023	Naive_B_1829-RH-1.phs001703v3p1.Homo_Sapiens.H3K27ac.b1	235306502	TBCE	ENSG00000285053
chr1	235305000	235310000	chr1	235325000	235330000	5.502024023	Naive_B_1829-RH-1.phs001703v3p1.Homo_Sapiens.H3K27ac.b1	235307380	TBCE	ENSG00000285053
chr1	235305000	235310000	chr1	235325000	235330000	5.502024023	Naive_B_1829-RH-1.phs001703v3p1.Homo_Sapiens.H3K27ac.b1	235308119	TBCE	ENSG00000285053
chr1	235305000	235310000	chr1	235325000	235330000	5.502024023	Naive_B_1829-RH-1.phs001703v3p1.Homo_Sapiens.H3K27ac.b1	235308119	TBCE	ENSG00000285053
chr1	235305000	235310000	chr1	235325000	235330000	5.502024023	Naive_B_1829-RH-1.phs001703v3p1.Homo_Sapiens.H3K27ac.b1	235308119	TBCE	ENSG00000285053
chr1	235305000	235310000	chr1	235325000	235330000	5.502024023	Naive_B_1829-RH-1.phs001703v3p1.Homo_Sapiens.H3K27ac.b1	235308119	TBCE	ENSG00000285053
chr1	235305000	235310000	chr1	235325000	235330000	5.502024023	Naive_B_1829-RH-1.phs001703v3p1.Homo_Sapiens.H3K27ac.b1	235308119	TBCE	ENSG00000285053
chr1	235305000	235310000	chr1	235325000	235330000	5.502024023	Naive_B_1829-RH-1.phs001703v3p1.Homo_Sapiens.H3K27ac.b1	235308119	TBCE	ENSG00000285053
chr1	235305000	235310000	chr1	235325000	235330000	5.502024023	Naive_B_1829-RH-1.phs001703v3p1.Homo_Sapiens.H3K27ac.b1	235309412	TBCE	ENSG00000285053
chr1	235305000	235310000	chr1	235325000	235330000	5.502024023	Naive_B_1829-RH-1.phs001703v3p1.Homo_Sapiens.H3K27ac.b1	235309457	TBCE	ENSG00000285053
chr1	235305000	235310000	chr1	235325000	235330000	5.502024023	Naive_B_1829-RH-1.phs001703v3p1.Homo_Sapiens.H3K27ac.b1	235309489	TBCE	ENSG00000285053
chr2	46915000	46920000	chr2	46940000	46945000	14.75252845	Naive_B_1829-RH-1.phs001703v3p1.Homo_Sapiens.H3K27ac.b1	46916048	MCFD2	ENSG00000180398
chr2	46915000	46920000	chr2	46940000	46945000	14.75252845	Naive_B_1829-RH-1.phs001703v3p1.Homo_Sapiens.H3K27ac.b1	46917393	MCFD2	ENSG00000180398
chr2	46915000	46920000	chr2	46940000	46945000	14.75252845	Naive_B_1829-RH-1.phs001703v3p1.Homo_Sapiens.H3K27ac.b1	46917490	MCFD2	ENSG00000180398
chr2	46915000	46920000	chr2	46940000	46945000	14.75252845	Naive_B_1829-RH-1.phs001703v3p1.Homo_Sapiens.H3K27ac.b1	46940126	TTC7A	ENSG00000068724
chr2	46915000	46920000	chr2	46940000	46945000	14.75252845	Naive_B_1829-RH-1.phs001703v3p1.Homo_Sapiens.H3K27ac.b1	46940556	TTC7A	ENSG00000068724
chr2	46915000	46920000	chr2	46940000	46945000	14.75252845	Naive_B_1829-RH-1.phs001703v3p1.Homo_Sapiens.H3K27ac.b1	46940847	TTC7A	ENSG00000068724
chr2	46915000	46920000	chr2	46940000	46945000	14.75252845	Naive_B_1829-RH-1.phs001703v3p1.Homo_Sapiens.H3K27ac.b1	46940931	TTC7A	ENSG00000068724
chr2	46915000	46920000	chr2	46940000	46945000	14.75252845	Naive_B_1829-RH-1.phs001703v3p1.Homo_Sapiens.H3K27ac.b1	46941394	TTC7A	ENSG00000068724
chr2	46915000	46920000	chr2	46940000	46945000	14.75252845	Naive_B_1829-RH-1.phs001703v3p1.Homo_Sapiens.H3K27ac.b1	46941753	TTC7A	ENSG00000068724
chr2	46915000	46920000	chr2	46940000	46945000	14.75252845	Naive_B_1829-RH-1.phs001703v3p1.Homo_Sapiens.H3K27ac.b1	46941960	TTC7A	ENSG00000068724
chr2	46915000	46920000	chr2	46940000	46945000	14.75252845	Naive_B_1829-RH-1.phs001703v3p1.Homo_Sapiens.H3K27ac.b1	46942354	TTC7A	ENSG00000068724
chr2	46915000	46920000	chr2	46940000	46945000	14.75252845	Naive_B_1829-RH-1.phs001703v3p1.Homo_Sapiens.H3K27ac.b1	46942354	TTC7A	ENSG00000068724
chr2	46915000	46920000	chr2	46940000	46945000	14.75252845	Naive_B_1829-RH-1.phs001703v3p1.Homo_Sapiens.H3K27ac.b1	46943013	TTC7A	ENSG00000068724
chr2	46915000	46920000	chr2	46940000	46945000	14.75252845	Naive_B_1829-RH-1.phs001703v3p1.Homo_Sapiens.H3K27ac.b1	46944098	TTC7A	ENSG00000068724
chr2	46915000	46920000	chr2	46940000	46945000	14.75252845	Naive_B_1829-RH-1.phs001703v3p1.Homo_Sapiens.H3K27ac.b1	46944098	TTC7A	ENSG00000068724
chr2	46915000	46920000	chr2	46940000	46945000	14.75252845	Naive_B_1829-RH-1.phs001703v3p1.Homo_Sapiens.H3K27ac.b1	46944183	TTC7A	ENSG00000068724
chr2	46915000	46920000	chr2	46940000	46945000	14.75252845	Naive_B_1829-RH-1.phs001703v3p1.Homo_Sapiens.H3K27ac.b1	46944183	TTC7A	ENSG00000068724
chr2	46915000	46920000	chr2	46940000	46945000	14.75252845	Naive_B_1829-RH-1.phs001703v3p1.Homo_Sapiens.H3K27ac.b1	46944301	TTC7A	ENSG00000068724
chr2	46915000	46920000	chr2	46940000	46945000	14.75252845	Naive_B_1829-RH-1.phs001703v3p1.Homo_Sapiens.H3K27ac.b1	46944301	TTC7A	ENSG00000068724
chr2	74455000	74460000	chr2	74480000	74485000	17.57141745	Naive_B_1829-RH-1.phs001703v3p1.Homo_Sapiens.H3K27ac.b1	74483364	INO80B	ENSG00000115274
chr2	74455000	74460000	chr2	74505000	74510000	6.785894888	Naive_B_1829-RH-1.phs001703v3p1.Homo_Sapiens.H3K27ac.b1	74505288	INO80B	ENSG00000115274
chr2	74455000	74460000	chr2	74505000	74510000	6.785894888	Naive_B_1829-RH-1.phs001703v3p1.Homo_Sapiens.H3K27ac.b1	74508487	INO80B	ENSG00000115274
chr2	84885000	84890000	chr2	84905000	84910000	4.792370885	Naive_B_1829-RH-1.phs001703v3p1.Homo_Sapiens.H3K27ac.b1	84885911	TRABD2A	ENSG00000186854
chr2	196175000	196180000	chr2	196240000	196245000	7.640583646	Naive_B_1829-RH-1.phs001703v3p1.Homo_Sapiens.H3K27ac.b1	196240190	STK17B	ENSG00000081320
chr2	196175000	196180000	chr2	196240000	196245000	7.640583646	Naive_B_1829-RH-1.phs001703v3p1.Homo_Sapiens.H3K27ac.b1	196242035	STK17B	ENSG00000081320
chr2	196175000	196180000	chr2	196240000	196245000	7.640583646	Naive_B_1829-RH-1.phs001703v3p1.Homo_Sapiens.H3K27ac.b1	196242358	STK17B	ENSG00000081320
chr2	196175000	196180000	chr2	196240000	196245000	7.640583646	Naive_B_1829-RH-1.phs001703v3p1.Homo_Sapiens.H3K27ac.b1	196243189	STK17B	ENSG00000081320
chr2	196175000	196180000	chr2	196240000	196245000	7.640583646	Naive_B_1829-RH-1.phs001703v3p1.Homo_Sapiens.H3K27ac.b1	196243517	STK17B	ENSG00000081320
chr2	196175000	196180000	chr2	196240000	196245000	7.640583646	Naive_B_1829-RH-1.phs001703v3p1.Homo_Sapiens.H3K27ac.b1	196243907	STK17B	ENSG00000081320
chr2	196175000	196180000	chr2	196240000	196245000	7.640583646	Naive_B_1829-RH-1.phs001703v3p1.Homo_Sapiens.H3K27ac.b1	196244774	STK17B	ENSG00000081320
chr3	30605000	30610000	chr3	30625000	30630000	8.805031398	Naive_B_1829-RH-1.phs001703v3p1.Homo_Sapiens.H3K27ac.b1	30628933	TGFBR2	ENSG00000163513
chr3	39380000	39385000	chr3	39405000	39410000	7.45502899	Naive_B_1829-RH-1.phs001703v3p1.Homo_Sapiens.H3K27ac.b1	39384266	RPSA	ENSG00000168028
chr3	39380000	39385000	chr3	39405000	39410000	7.45502899	Naive_B_1829-RH-1.phs001703v3p1.Homo_Sapiens.H3K27ac.b1	39384266	RPSA	ENSG00000168028
chr3	39380000	39385000	chr3	39405000	39410000	7.45502899	Naive_B_1829-RH-1.phs001703v3p1.Homo_Sapiens.H3K27ac.b1	39384803	RPSA	ENSG00000168028
chr3	39380000	39385000	chr3	39405000	39410000	7.45502899	Naive_B_1829-RH-1.phs001703v3p1.Homo_Sapiens.H3K27ac.b1	39384803	RPSA	ENSG00000168028
chr3	39380000	39385000	chr3	39405000	39410000	7.45502899	Naive_B_1829-RH-1.phs001703v3p1.Homo_Sapiens.H3K27ac.b1	39384950	RPSA	ENSG00000168028
chr3	108090000	108095000	chr3	108125000	108130000	7.913744427	Naive_B_1829-RH-1.phs001703v3p1.Homo_Sapiens.H3K27ac.b1	108090616	LINC01215	ENSG00000271856
chr3	108090000	108095000	chr3	108125000	108130000	7.913744427	Naive_B_1829-RH-1.phs001703v3p1.Homo_Sapiens.H3K27ac.b1	108126548	CD47	ENSG00000196776
chr3	108090000	108095000	chr3	108125000	108130000	7.913744427	Naive_B_1829-RH-1.phs001703v3p1.Homo_Sapiens.H3K27ac.b1	108127081	CD47	ENSG00000196776
chr3	108090000	108095000	chr3	108130000	108135000	10.72700863	Naive_B_1829-RH-1.phs001703v3p1.Homo_Sapiens.H3K27ac.b1	108130426	CD47	ENSG00000196776
chr3	108090000	108095000	chr3	108130000	108135000	10.72700863	Naive_B_1829-RH-1.phs001703v3p1.Homo_Sapiens.H3K27ac.b1	108132530	CD47	ENSG00000196776
chr3	108090000	108095000	chr3	108130000	108135000	10.72700863	Naive_B_1829-RH-1.phs001703v3p1.Homo_Sapiens.H3K27ac.b1	108132620	CD47	ENSG00000196776
chr3	108090000	108095000	chr3	108130000	108135000	10.72700863	Naive_B_1829-RH-1.phs001703v3p1.Homo_Sapiens.H3K27ac.b1	108133952	CD47	ENSG00000196776
chr3	108090000	108095000	chr3	108130000	108135000	10.72700863	Naive_B_1829-RH-1.phs001703v3p1.Homo_Sapiens.H3K27ac.b1	108133952	CD47	ENSG00000196776
chr3	108090000	108095000	chr3	108130000	108135000	10.72700863	Naive_B_1829-RH-1.phs001703v3p1.Homo_Sapiens.H3K27ac.b1	108134043	CD47	ENSG00000196776
chr3	108090000	108095000	chr3	108130000	108135000	10.72700863	Naive_B_1829-RH-1.phs001703v3p1.Homo_Sapiens.H3K27ac.b1	108134043	CD47	ENSG00000196776
chr3	108090000	108095000	chr3	108135000	108140000	8.79914361	Naive_B_1829-RH-1.phs001703v3p1.Homo_Sapiens.H3K27ac.b1	108139163	CD47	ENSG00000196776
chr3	122570000	122575000	chr3	122680000	122685000	5.883028961	Naive_B_1829-RH-1.phs001703v3p1.Homo_Sapiens.H3K27ac.b1	122571954	PARP14	ENSG00000173193
chr3	122570000	122575000	chr3	122680000	122685000	5.883028961	Naive_B_1829-RH-1.phs001703v3p1.Homo_Sapiens.H3K27ac.b1	122574118	PARP14	ENSG00000173193
chr3	122575000	122580000	chr3	122680000	122685000	15.33551018	Naive_B_1829-RH-1.phs001703v3p1.Homo_Sapiens.H3K27ac.b1	122575536	PARP14	ENSG00000173193
chr3	122575000	122580000	chr3	122680000	122685000	15.33551018	Naive_B_1829-RH-1.phs001703v3p1.Homo_Sapiens.H3K27ac.b1	122576388	PARP14	ENSG00000173193
chr3	122575000	122580000	chr3	122680000	122685000	15.33551018	Naive_B_1829-RH-1.phs001703v3p1.Homo_Sapiens.H3K27ac.b1	122577094	PARP14	ENSG00000173193
chr3	122575000	122580000	chr3	122680000	122685000	15.33551018	Naive_B_1829-RH-1.phs001703v3p1.Homo_Sapiens.H3K27ac.b1	122577791	PARP14	ENSG00000173193
chr3	122575000	122580000	chr3	122680000	122685000	15.33551018	Naive_B_1829-RH-1.phs001703v3p1.Homo_Sapiens.H3K27ac.b1	122578598	PARP14	ENSG00000173193
chr3	122575000	122580000	chr3	122680000	122685000	15.33551018	Naive_B_1829-RH-1.phs001703v3p1.Homo_Sapiens.H3K27ac.b1	122578895	PARP14	ENSG00000173193
chr3	122575000	122580000	chr3	122680000	122685000	15.33551018	Naive_B_1829-RH-1.phs001703v3p1.Homo_Sapiens.H3K27ac.b1	122579668	PARP14	ENSG00000173193
chr3	122680000	122685000	chr3	122700000	122705000	17.30163325	Naive_B_1829-RH-1.phs001703v3p1.Homo_Sapiens.H3K27ac.b1	122700445	PARP14	ENSG00000173193
chr3	122680000	122685000	chr3	122700000	122705000	17.30163325	Naive_B_1829-RH-1.phs001703v3p1.Homo_Sapiens.H3K27ac.b1	122700445	PARP14	ENSG00000173193
chr3	122680000	122685000	chr3	122700000	122705000	17.30163325	Naive_B_1829-RH-1.phs001703v3p1.Homo_Sapiens.H3K27ac.b1	122702347	PARP14	ENSG00000173193
chr3	122680000	122685000	chr3	122700000	122705000	17.30163325	Naive_B_1829-RH-1.phs001703v3p1.Homo_Sapiens.H3K27ac.b1	122702347	PARP14	ENSG00000173193
chr3	122680000	122685000	chr3	122715000	122720000	11.60868203	Naive_B_1829-RH-1.phs001703v3p1.Homo_Sapiens.H3K27ac.b1	122719054	PARP14	ENSG00000173193
chr3	122680000	122685000	chr3	122790000	122795000	15.31336469	Naive_B_1829-RH-1.phs001703v3p1.Homo_Sapiens.H3K27ac.b1	122791737	PARP14	ENSG00000173193
chr3	122680000	122685000	chr3	122790000	122795000	15.31336469	Naive_B_1829-RH-1.phs001703v3p1.Homo_Sapiens.H3K27ac.b1	122791811	PARP14	ENSG00000173193
chr3	122680000	122685000	chr3	122790000	122795000	15.31336469	Naive_B_1829-RH-1.phs001703v3p1.Homo_Sapiens.H3K27ac.b1	122792658	PARP14	ENSG00000173193
chr3	122680000	122685000	chr3	122790000	122795000	15.31336469	Naive_B_1829-RH-1.phs001703v3p1.Homo_Sapiens.H3K27ac.b1	122792670	PARP14	ENSG00000173193
chr3	136195000	136200000	chr3	136250000	136255000	7.015829255	Naive_B_1829-RH-1.phs001703v3p1.Homo_Sapiens.H3K27ac.b1	136199145	PCCB	ENSG00000114054
chr3	169945000	169950000	chr3	169965000	169970000	22.82770934	Naive_B_1829-RH-1.phs001703v3p1.Homo_Sapiens.H3K27ac.b1	169947767	AC008040.1	ENSG00000239219
chr3	169965000	169970000	chr3	169985000	169990000	7.327026234	Naive_B_1829-RH-1.phs001703v3p1.Homo_Sapiens.H3K27ac.b1	169990000	AC008040.1	ENSG00000239219
chr3	169965000	169970000	chr3	169995000	170000000	5.203644429	Naive_B_1829-RH-1.phs001703v3p1.Homo_Sapiens.H3K27ac.b1	169998851	AC008040.1	ENSG00000239219
chr3	179145000	179150000	chr3	179180000	179185000	11.77465547	Naive_B_1829-RH-1.phs001703v3p1.Homo_Sapiens.H3K27ac.b1	179181300	PIK3CA	ENSG00000121879
chr4	77815000	77820000	chr4	77855000	77860000	8.901954179	Naive_B_1829-RH-1.phs001703v3p1.Homo_Sapiens.H3K27ac.b1	77857594	CNOT6L	ENSG00000138767
chr4	77815000	77820000	chr4	77860000	77865000	16.50953093	Naive_B_1829-RH-1.phs001703v3p1.Homo_Sapiens.H3K27ac.b1	77861649	CNOT6L	ENSG00000138767
chr4	77815000	77820000	chr4	77860000	77865000	16.50953093	Naive_B_1829-RH-1.phs001703v3p1.Homo_Sapiens.H3K27ac.b1	77861649	CNOT6L	ENSG00000138767
chr4	77815000	77820000	chr4	77860000	77865000	16.50953093	Naive_B_1829-RH-1.phs001703v3p1.Homo_Sapiens.H3K27ac.b1	77864580	CNOT6L	ENSG00000138767
chr4	86935000	86940000	chr4	87005000	87010000	4.983048601	Naive_B_1829-RH-1.phs001703v3p1.Homo_Sapiens.H3K27ac.b1	87006869	AC093827.4	ENSG00000284968
chr4	86935000	86940000	chr4	87005000	87010000	4.983048601	Naive_B_1829-RH-1.phs001703v3p1.Homo_Sapiens.H3K27ac.b1	87008333	AC093827.4	ENSG00000284968
chr4	102760000	102765000	chr4	102825000	102830000	15.35182173	Naive_B_1829-RH-1.phs001703v3p1.Homo_Sapiens.H3K27ac.b1	102762857	UBE2D3-AS1	ENSG00000246560
chr4	102760000	102765000	chr4	102825000	102830000	15.35182173	Naive_B_1829-RH-1.phs001703v3p1.Homo_Sapiens.H3K27ac.b1	102763796	UBE2D3-AS1	ENSG00000246560
chr4	102760000	102765000	chr4	102825000	102830000	15.35182173	Naive_B_1829-RH-1.phs001703v3p1.Homo_Sapiens.H3K27ac.b1	102764314	UBE2D3-AS1	ENSG00000246560
chr4	102760000	102765000	chr4	102865000	102870000	8.400863846	Naive_B_1829-RH-1.phs001703v3p1.Homo_Sapiens.H3K27ac.b1	102760089	CISD2	ENSG00000145354
chr4	102760000	102765000	chr4	102865000	102870000	8.400863846	Naive_B_1829-RH-1.phs001703v3p1.Homo_Sapiens.H3K27ac.b1	102762857	CISD2	ENSG00000145354
chr4	102760000	102765000	chr4	102865000	102870000	8.400863846	Naive_B_1829-RH-1.phs001703v3p1.Homo_Sapiens.H3K27ac.b1	102763796	CISD2	ENSG00000145354
chr4	102760000	102765000	chr4	102865000	102870000	8.400863846	Naive_B_1829-RH-1.phs001703v3p1.Homo_Sapiens.H3K27ac.b1	102764018	CISD2	ENSG00000145354
chr4	102760000	102765000	chr4	102865000	102870000	8.400863846	Naive_B_1829-RH-1.phs001703v3p1.Homo_Sapiens.H3K27ac.b1	102764314	CISD2	ENSG00000145354
chr4	102765000	102770000	chr4	102825000	102830000	9.451855194	Naive_B_1829-RH-1.phs001703v3p1.Homo_Sapiens.H3K27ac.b1	102766051	UBE2D3-AS1	ENSG00000246560
chr4	102765000	102770000	chr4	102825000	102830000	9.451855194	Naive_B_1829-RH-1.phs001703v3p1.Homo_Sapiens.H3K27ac.b1	102766860	UBE2D3-AS1	ENSG00000246560
chr4	102765000	102770000	chr4	102825000	102830000	9.451855194	Naive_B_1829-RH-1.phs001703v3p1.Homo_Sapiens.H3K27ac.b1	102766881	UBE2D3-AS1	ENSG00000246560
chr4	102765000	102770000	chr4	102825000	102830000	9.451855194	Naive_B_1829-RH-1.phs001703v3p1.Homo_Sapiens.H3K27ac.b1	102767912	UBE2D3-AS1	ENSG00000246560
chr4	102765000	102770000	chr4	102825000	102830000	9.451855194	Naive_B_1829-RH-1.phs001703v3p1.Homo_Sapiens.H3K27ac.b1	102768160	UBE2D3-AS1	ENSG00000246560
chr4	102765000	102770000	chr4	102825000	102830000	9.451855194	Naive_B_1829-RH-1.phs001703v3p1.Homo_Sapiens.H3K27ac.b1	102768648	UBE2D3-AS1	ENSG00000246560
chr4	102765000	102770000	chr4	102825000	102830000	9.451855194	Naive_B_1829-RH-1.phs001703v3p1.Homo_Sapiens.H3K27ac.b1	102769099	UBE2D3-AS1	ENSG00000246560
chr4	102765000	102770000	chr4	102825000	102830000	9.451855194	Naive_B_1829-RH-1.phs001703v3p1.Homo_Sapiens.H3K27ac.b1	102769234	UBE2D3-AS1	ENSG00000246560
chr4	102765000	102770000	chr4	102825000	102830000	9.451855194	Naive_B_1829-RH-1.phs001703v3p1.Homo_Sapiens.H3K27ac.b1	102769309	UBE2D3-AS1	ENSG00000246560
chr4	102770000	102775000	chr4	102825000	102830000	6.1395838	Naive_B_1829-RH-1.phs001703v3p1.Homo_Sapiens.H3K27ac.b1	102771000	UBE2D3-AS1	ENSG00000246560
chr4	102770000	102775000	chr4	102825000	102830000	6.1395838	Naive_B_1829-RH-1.phs001703v3p1.Homo_Sapiens.H3K27ac.b1	102771186	UBE2D3-AS1	ENSG00000246560
chr4	102770000	102775000	chr4	102825000	102830000	6.1395838	Naive_B_1829-RH-1.phs001703v3p1.Homo_Sapiens.H3K27ac.b1	102771986	UBE2D3-AS1	ENSG00000246560
chr4	102770000	102775000	chr4	102825000	102830000	6.1395838	Naive_B_1829-RH-1.phs001703v3p1.Homo_Sapiens.H3K27ac.b1	102772007	UBE2D3-AS1	ENSG00000246560
chr4	102770000	102775000	chr4	102825000	102830000	6.1395838	Naive_B_1829-RH-1.phs001703v3p1.Homo_Sapiens.H3K27ac.b1	102772464	UBE2D3-AS1	ENSG00000246560
chr4	102770000	102775000	chr4	102825000	102830000	6.1395838	Naive_B_1829-RH-1.phs001703v3p1.Homo_Sapiens.H3K27ac.b1	102774327	UBE2D3-AS1	ENSG00000246560
chr4	102800000	102805000	chr4	102825000	102830000	15.83353122	Naive_B_1829-RH-1.phs001703v3p1.Homo_Sapiens.H3K27ac.b1	102801081	UBE2D3-AS1	ENSG00000246560
chr4	102800000	102805000	chr4	102825000	102830000	15.83353122	Naive_B_1829-RH-1.phs001703v3p1.Homo_Sapiens.H3K27ac.b1	102801081	UBE2D3-AS1	ENSG00000246560
chr4	102800000	102805000	chr4	102825000	102830000	15.83353122	Naive_B_1829-RH-1.phs001703v3p1.Homo_Sapiens.H3K27ac.b1	102801330	UBE2D3-AS1	ENSG00000246560
chr4	102800000	102805000	chr4	102825000	102830000	15.83353122	Naive_B_1829-RH-1.phs001703v3p1.Homo_Sapiens.H3K27ac.b1	102802836	UBE2D3-AS1	ENSG00000246560
chr4	102800000	102805000	chr4	102825000	102830000	15.83353122	Naive_B_1829-RH-1.phs001703v3p1.Homo_Sapiens.H3K27ac.b1	102804177	UBE2D3-AS1	ENSG00000246560
chr4	102800000	102805000	chr4	102825000	102830000	15.83353122	Naive_B_1829-RH-1.phs001703v3p1.Homo_Sapiens.H3K27ac.b1	102804177	UBE2D3-AS1	ENSG00000246560
chr4	102800000	102805000	chr4	102825000	102830000	15.83353122	Naive_B_1829-RH-1.phs001703v3p1.Homo_Sapiens.H3K27ac.b1	102804737	UBE2D3-AS1	ENSG00000246560
chr4	102800000	102805000	chr4	102825000	102830000	15.83353122	Naive_B_1829-RH-1.phs001703v3p1.Homo_Sapiens.H3K27ac.b1	102804737	UBE2D3-AS1	ENSG00000246560
chr4	102805000	102810000	chr4	102825000	102830000	15.68725041	Naive_B_1829-RH-1.phs001703v3p1.Homo_Sapiens.H3K27ac.b1	102805616	UBE2D3-AS1	ENSG00000246560
chr4	102805000	102810000	chr4	102825000	102830000	15.68725041	Naive_B_1829-RH-1.phs001703v3p1.Homo_Sapiens.H3K27ac.b1	102805616	UBE2D3-AS1	ENSG00000246560
chr4	102805000	102810000	chr4	102825000	102830000	15.68725041	Naive_B_1829-RH-1.phs001703v3p1.Homo_Sapiens.H3K27ac.b1	102805861	UBE2D3-AS1	ENSG00000246560
chr4	102805000	102810000	chr4	102825000	102830000	15.68725041	Naive_B_1829-RH-1.phs001703v3p1.Homo_Sapiens.H3K27ac.b1	102808586	UBE2D3-AS1	ENSG00000246560
chr4	102805000	102810000	chr4	102825000	102830000	15.68725041	Naive_B_1829-RH-1.phs001703v3p1.Homo_Sapiens.H3K27ac.b1	102809336	UBE2D3-AS1	ENSG00000246560
chr4	102805000	102810000	chr4	102825000	102830000	15.68725041	Naive_B_1829-RH-1.phs001703v3p1.Homo_Sapiens.H3K27ac.b1	102809910	UBE2D3-AS1	ENSG00000246560
chr4	102805000	102810000	chr4	102825000	102830000	15.68725041	Naive_B_1829-RH-1.phs001703v3p1.Homo_Sapiens.H3K27ac.b1	102809910	UBE2D3-AS1	ENSG00000246560
chr4	102825000	102830000	chr4	102865000	102870000	40.55435961	Naive_B_1829-RH-1.phs001703v3p1.Homo_Sapiens.H3K27ac.b1	102827640	CISD2	ENSG00000145354
chr4	102825000	102830000	chr4	102865000	102870000	40.55435961	Naive_B_1829-RH-1.phs001703v3p1.Homo_Sapiens.H3K27ac.b1	102827718	CISD2	ENSG00000145354
chr4	102825000	102830000	chr4	102865000	102870000	40.55435961	Naive_B_1829-RH-1.phs001703v3p1.Homo_Sapiens.H3K27ac.b1	102827718	CISD2	ENSG00000145354
chr4	102825000	102830000	chr4	102865000	102870000	40.55435961	Naive_B_1829-RH-1.phs001703v3p1.Homo_Sapiens.H3K27ac.b1	102828287	CISD2	ENSG00000145354
chr4	102825000	102830000	chr4	102865000	102870000	40.55435961	Naive_B_1829-RH-1.phs001703v3p1.Homo_Sapiens.H3K27ac.b1	102828359	CISD2	ENSG00000145354
chr4	102825000	102830000	chr4	102865000	102870000	40.55435961	Naive_B_1829-RH-1.phs001703v3p1.Homo_Sapiens.H3K27ac.b1	102829111	CISD2	ENSG00000145354
chr4	102825000	102830000	chr4	102865000	102870000	40.55435961	Naive_B_1829-RH-1.phs001703v3p1.Homo_Sapiens.H3K27ac.b1	102829159	CISD2	ENSG00000145354
chr4	102825000	102830000	chr4	102865000	102870000	40.55435961	Naive_B_1829-RH-1.phs001703v3p1.Homo_Sapiens.H3K27ac.b1	102829976	CISD2	ENSG00000145354
chr4	102825000	102830000	chr4	102865000	102870000	40.55435961	Naive_B_1829-RH-1.phs001703v3p1.Homo_Sapiens.H3K27ac.b1	102865214	UBE2D3-AS1	ENSG00000246560
chr4	102825000	102830000	chr4	102865000	102870000	40.55435961	Naive_B_1829-RH-1.phs001703v3p1.Homo_Sapiens.H3K27ac.b1	102865403	UBE2D3-AS1	ENSG00000246560
chr4	102825000	102830000	chr4	102865000	102870000	40.55435961	Naive_B_1829-RH-1.phs001703v3p1.Homo_Sapiens.H3K27ac.b1	102865431	UBE2D3-AS1	ENSG00000246560
chr4	102825000	102830000	chr4	102865000	102870000	40.55435961	Naive_B_1829-RH-1.phs001703v3p1.Homo_Sapiens.H3K27ac.b1	102865431	UBE2D3-AS1	ENSG00000246560
chr4	102825000	102830000	chr4	102865000	102870000	40.55435961	Naive_B_1829-RH-1.phs001703v3p1.Homo_Sapiens.H3K27ac.b1	102867054	UBE2D3-AS1	ENSG00000246560
chr4	102825000	102830000	chr4	102865000	102870000	40.55435961	Naive_B_1829-RH-1.phs001703v3p1.Homo_Sapiens.H3K27ac.b1	102868653	UBE2D3-AS1	ENSG00000246560
chr4	102825000	102830000	chr4	102865000	102870000	40.55435961	Naive_B_1829-RH-1.phs001703v3p1.Homo_Sapiens.H3K27ac.b1	102868653	UBE2D3-AS1	ENSG00000246560
chr4	102825000	102830000	chr4	102865000	102870000	40.55435961	Naive_B_1829-RH-1.phs001703v3p1.Homo_Sapiens.H3K27ac.b1	102869029	UBE2D3-AS1	ENSG00000246560
chr4	102825000	102830000	chr4	103015000	103020000	10.11311681	Naive_B_1829-RH-1.phs001703v3p1.Homo_Sapiens.H3K27ac.b1	103018363	UBE2D3-AS1	ENSG00000246560
chr4	106315000	106320000	chr4	106335000	106340000	5.329737344	Naive_B_1829-RH-1.phs001703v3p1.Homo_Sapiens.H3K27ac.b1	106336539	AIMP1	ENSG00000164022
chr4	106315000	106320000	chr4	106335000	106340000	5.329737344	Naive_B_1829-RH-1.phs001703v3p1.Homo_Sapiens.H3K27ac.b1	106336818	AIMP1	ENSG00000164022
chr5	1495000	1500000	chr5	1520000	1525000	7.642219927	Naive_B_1829-RH-1.phs001703v3p1.Homo_Sapiens.H3K27ac.b1	1495330	LPCAT1	ENSG00000153395
chr5	1495000	1500000	chr5	1520000	1525000	7.642219927	Naive_B_1829-RH-1.phs001703v3p1.Homo_Sapiens.H3K27ac.b1	1495330	LPCAT1	ENSG00000153395
chr5	1495000	1500000	chr5	1520000	1525000	7.642219927	Naive_B_1829-RH-1.phs001703v3p1.Homo_Sapiens.H3K27ac.b1	1495330	LPCAT1	ENSG00000153395
chr5	1495000	1500000	chr5	1520000	1525000	7.642219927	Naive_B_1829-RH-1.phs001703v3p1.Homo_Sapiens.H3K27ac.b1	1496234	LPCAT1	ENSG00000153395
chr5	1495000	1500000	chr5	1520000	1525000	7.642219927	Naive_B_1829-RH-1.phs001703v3p1.Homo_Sapiens.H3K27ac.b1	1497237	LPCAT1	ENSG00000153395
chr5	1495000	1500000	chr5	1520000	1525000	7.642219927	Naive_B_1829-RH-1.phs001703v3p1.Homo_Sapiens.H3K27ac.b1	1498225	LPCAT1	ENSG00000153395
chr5	1495000	1500000	chr5	1520000	1525000	7.642219927	Naive_B_1829-RH-1.phs001703v3p1.Homo_Sapiens.H3K27ac.b1	1498744	LPCAT1	ENSG00000153395
chr5	1495000	1500000	chr5	1520000	1525000	7.642219927	Naive_B_1829-RH-1.phs001703v3p1.Homo_Sapiens.H3K27ac.b1	1498936	LPCAT1	ENSG00000153395
chr5	1495000	1500000	chr5	1520000	1525000	7.642219927	Naive_B_1829-RH-1.phs001703v3p1.Homo_Sapiens.H3K27ac.b1	1498936	LPCAT1	ENSG00000153395
chr5	1495000	1500000	chr5	1520000	1525000	7.642219927	Naive_B_1829-RH-1.phs001703v3p1.Homo_Sapiens.H3K27ac.b1	1499060	LPCAT1	ENSG00000153395
chr5	42985000	42990000	chr5	43065000	43070000	8.688665829	Naive_B_1829-RH-1.phs001703v3p1.Homo_Sapiens.H3K27ac.b1	42987605	AC025171.1	ENSG00000177738
chr5	42985000	42990000	chr5	43065000	43070000	8.688665829	Naive_B_1829-RH-1.phs001703v3p1.Homo_Sapiens.H3K27ac.b1	42988200	AC025171.1	ENSG00000177738
chr5	42985000	42990000	chr5	43065000	43070000	8.688665829	Naive_B_1829-RH-1.phs001703v3p1.Homo_Sapiens.H3K27ac.b1	42988320	AC025171.1	ENSG00000177738
chr5	42985000	42990000	chr5	43065000	43070000	8.688665829	Naive_B_1829-RH-1.phs001703v3p1.Homo_Sapiens.H3K27ac.b1	42988853	AC025171.1	ENSG00000177738
chr5	42985000	42990000	chr5	43065000	43070000	8.688665829	Naive_B_1829-RH-1.phs001703v3p1.Homo_Sapiens.H3K27ac.b1	42989218	ZNF131	ENSG00000172262
chr5	42990000	42995000	chr5	43065000	43070000	20.13921247	Naive_B_1829-RH-1.phs001703v3p1.Homo_Sapiens.H3K27ac.b1	42990276	AC025171.1	ENSG00000177738
chr5	42990000	42995000	chr5	43065000	43070000	20.13921247	Naive_B_1829-RH-1.phs001703v3p1.Homo_Sapiens.H3K27ac.b1	42990873	ZNF131	ENSG00000172262
chr5	42990000	42995000	chr5	43065000	43070000	20.13921247	Naive_B_1829-RH-1.phs001703v3p1.Homo_Sapiens.H3K27ac.b1	42992983	ZNF131	ENSG00000172262
chr5	42995000	43000000	chr5	43065000	43070000	9.342339082	Naive_B_1829-RH-1.phs001703v3p1.Homo_Sapiens.H3K27ac.b1	42997497	ZNF131	ENSG00000172262
chr5	43000000	43005000	chr5	43065000	43070000	12.81072801	Naive_B_1829-RH-1.phs001703v3p1.Homo_Sapiens.H3K27ac.b1	43000714	ZNF131	ENSG00000172262
chr5	43000000	43005000	chr5	43065000	43070000	12.81072801	Naive_B_1829-RH-1.phs001703v3p1.Homo_Sapiens.H3K27ac.b1	43003546	ZNF131	ENSG00000172262
chr5	43005000	43010000	chr5	43065000	43070000	13.38097236	Naive_B_1829-RH-1.phs001703v3p1.Homo_Sapiens.H3K27ac.b1	43005282	ZNF131	ENSG00000172262
chr5	43005000	43010000	chr5	43065000	43070000	13.38097236	Naive_B_1829-RH-1.phs001703v3p1.Homo_Sapiens.H3K27ac.b1	43006064	ZNF131	ENSG00000172262
chr5	43005000	43010000	chr5	43065000	43070000	13.38097236	Naive_B_1829-RH-1.phs001703v3p1.Homo_Sapiens.H3K27ac.b1	43006389	ZNF131	ENSG00000172262
chr5	43005000	43010000	chr5	43065000	43070000	13.38097236	Naive_B_1829-RH-1.phs001703v3p1.Homo_Sapiens.H3K27ac.b1	43007507	AC025171.1	ENSG00000177738
chr5	43005000	43010000	chr5	43065000	43070000	13.38097236	Naive_B_1829-RH-1.phs001703v3p1.Homo_Sapiens.H3K27ac.b1	43007848	AC025171.1	ENSG00000177738
chr5	43005000	43010000	chr5	43065000	43070000	13.38097236	Naive_B_1829-RH-1.phs001703v3p1.Homo_Sapiens.H3K27ac.b1	43007952	AC025171.1	ENSG00000177738
chr5	43005000	43010000	chr5	43065000	43070000	13.38097236	Naive_B_1829-RH-1.phs001703v3p1.Homo_Sapiens.H3K27ac.b1	43008608	AC025171.1	ENSG00000177738
chr5	43005000	43010000	chr5	43065000	43070000	13.38097236	Naive_B_1829-RH-1.phs001703v3p1.Homo_Sapiens.H3K27ac.b1	43009033	ZNF131	ENSG00000172262
chr5	43005000	43010000	chr5	43065000	43070000	13.38097236	Naive_B_1829-RH-1.phs001703v3p1.Homo_Sapiens.H3K27ac.b1	43009884	AC025171.1	ENSG00000177738
chr5	43015000	43020000	chr5	43065000	43070000	6.6904704	Naive_B_1829-RH-1.phs001703v3p1.Homo_Sapiens.H3K27ac.b1	43015112	AC025171.1	ENSG00000177738
chr5	43015000	43020000	chr5	43065000	43070000	6.6904704	Naive_B_1829-RH-1.phs001703v3p1.Homo_Sapiens.H3K27ac.b1	43015937	AC025171.1	ENSG00000177738
chr5	43015000	43020000	chr5	43065000	43070000	6.6904704	Naive_B_1829-RH-1.phs001703v3p1.Homo_Sapiens.H3K27ac.b1	43016093	AC025171.1	ENSG00000177738
chr5	43015000	43020000	chr5	43065000	43070000	6.6904704	Naive_B_1829-RH-1.phs001703v3p1.Homo_Sapiens.H3K27ac.b1	43016548	AC025171.1	ENSG00000177738
chr5	43015000	43020000	chr5	43065000	43070000	6.6904704	Naive_B_1829-RH-1.phs001703v3p1.Homo_Sapiens.H3K27ac.b1	43017017	AC025171.1	ENSG00000177738
chr5	43015000	43020000	chr5	43065000	43070000	6.6904704	Naive_B_1829-RH-1.phs001703v3p1.Homo_Sapiens.H3K27ac.b1	43017017	AC025171.1	ENSG00000177738
chr5	43015000	43020000	chr5	43065000	43070000	6.6904704	Naive_B_1829-RH-1.phs001703v3p1.Homo_Sapiens.H3K27ac.b1	43018021	ZNF131	ENSG00000172262
chr5	43015000	43020000	chr5	43065000	43070000	6.6904704	Naive_B_1829-RH-1.phs001703v3p1.Homo_Sapiens.H3K27ac.b1	43018473	AC025171.1	ENSG00000177738
chr5	43015000	43020000	chr5	43065000	43070000	6.6904704	Naive_B_1829-RH-1.phs001703v3p1.Homo_Sapiens.H3K27ac.b1	43018549	AC025171.1	ENSG00000177738
chr5	43015000	43020000	chr5	43065000	43070000	6.6904704	Naive_B_1829-RH-1.phs001703v3p1.Homo_Sapiens.H3K27ac.b1	43018737	ZNF131	ENSG00000172262
chr5	43015000	43020000	chr5	43065000	43070000	6.6904704	Naive_B_1829-RH-1.phs001703v3p1.Homo_Sapiens.H3K27ac.b1	43018855	ZNF131	ENSG00000172262
chr5	43015000	43020000	chr5	43065000	43070000	6.6904704	Naive_B_1829-RH-1.phs001703v3p1.Homo_Sapiens.H3K27ac.b1	43018855	ZNF131	ENSG00000172262
chr5	43015000	43020000	chr5	43065000	43070000	6.6904704	Naive_B_1829-RH-1.phs001703v3p1.Homo_Sapiens.H3K27ac.b1	43019918	AC025171.1	ENSG00000177738
chr5	43020000	43025000	chr5	43065000	43070000	6.843216884	Naive_B_1829-RH-1.phs001703v3p1.Homo_Sapiens.H3K27ac.b1	43021491	ZNF131	ENSG00000172262
chr5	43020000	43025000	chr5	43065000	43070000	6.843216884	Naive_B_1829-RH-1.phs001703v3p1.Homo_Sapiens.H3K27ac.b1	43023785	AC025171.1	ENSG00000177738
chr5	43020000	43025000	chr5	43065000	43070000	6.843216884	Naive_B_1829-RH-1.phs001703v3p1.Homo_Sapiens.H3K27ac.b1	43024392	ZNF131	ENSG00000172262
chr5	43040000	43045000	chr5	43065000	43070000	51.50631835	Naive_B_1829-RH-1.phs001703v3p1.Homo_Sapiens.H3K27ac.b1	43069796	ANXA2R	ENSG00000177721
chr5	43040000	43045000	chr5	43065000	43070000	51.50631835	Naive_B_1829-RH-1.phs001703v3p1.Homo_Sapiens.H3K27ac.b1	43069837	ANXA2R	ENSG00000177721
chr5	43040000	43045000	chr5	43090000	43095000	6.998510373	Naive_B_1829-RH-1.phs001703v3p1.Homo_Sapiens.H3K27ac.b1	43091153	ANXA2R	ENSG00000177721
chr5	43040000	43045000	chr5	43090000	43095000	6.998510373	Naive_B_1829-RH-1.phs001703v3p1.Homo_Sapiens.H3K27ac.b1	43093439	ANXA2R	ENSG00000177721
chr5	43045000	43050000	chr5	43065000	43070000	13.01390325	Naive_B_1829-RH-1.phs001703v3p1.Homo_Sapiens.H3K27ac.b1	43046810	ZNF131	ENSG00000172262
chr5	43065000	43070000	chr5	43120000	43125000	4.74908577	Naive_B_1829-RH-1.phs001703v3p1.Homo_Sapiens.H3K27ac.b1	43121181	ZNF131	ENSG00000172262
chr5	43065000	43070000	chr5	43120000	43125000	4.74908577	Naive_B_1829-RH-1.phs001703v3p1.Homo_Sapiens.H3K27ac.b1	43122269	ZNF131	ENSG00000172262
chr5	43065000	43070000	chr5	43120000	43125000	4.74908577	Naive_B_1829-RH-1.phs001703v3p1.Homo_Sapiens.H3K27ac.b1	43124085	ZNF131	ENSG00000172262
chr5	43065000	43070000	chr5	43120000	43125000	4.74908577	Naive_B_1829-RH-1.phs001703v3p1.Homo_Sapiens.H3K27ac.b1	43124085	ZNF131	ENSG00000172262
chr5	43065000	43070000	chr5	43120000	43125000	4.74908577	Naive_B_1829-RH-1.phs001703v3p1.Homo_Sapiens.H3K27ac.b1	43124085	ZNF131	ENSG00000172262
chr5	43065000	43070000	chr5	43120000	43125000	4.74908577	Naive_B_1829-RH-1.phs001703v3p1.Homo_Sapiens.H3K27ac.b1	43124085	ZNF131	ENSG00000172262
chr5	43065000	43070000	chr5	43120000	43125000	4.74908577	Naive_B_1829-RH-1.phs001703v3p1.Homo_Sapiens.H3K27ac.b1	43124413	ZNF131	ENSG00000172262
chr5	43065000	43070000	chr5	43120000	43125000	4.74908577	Naive_B_1829-RH-1.phs001703v3p1.Homo_Sapiens.H3K27ac.b1	43124895	ZNF131	ENSG00000172262
chr5	50430000	50435000	chr5	50665000	50670000	5.712513771	Naive_B_1829-RH-1.phs001703v3p1.Homo_Sapiens.H3K27ac.b1	50430005	PARP8	ENSG00000151883
chr5	50430000	50435000	chr5	50665000	50670000	5.712513771	Naive_B_1829-RH-1.phs001703v3p1.Homo_Sapiens.H3K27ac.b1	50430593	PARP8	ENSG00000151883
chr5	50430000	50435000	chr5	50665000	50670000	5.712513771	Naive_B_1829-RH-1.phs001703v3p1.Homo_Sapiens.H3K27ac.b1	50434427	PARP8	ENSG00000151883
chr5	50515000	50520000	chr5	50665000	50670000	4.728646745	Naive_B_1829-RH-1.phs001703v3p1.Homo_Sapiens.H3K27ac.b1	50517577	PARP8	ENSG00000151883
chr5	50665000	50670000	chr5	50695000	50700000	11.30528197	Naive_B_1829-RH-1.phs001703v3p1.Homo_Sapiens.H3K27ac.b1	50698017	PARP8	ENSG00000151883
chr5	50665000	50670000	chr5	50735000	50740000	8.907056722	Naive_B_1829-RH-1.phs001703v3p1.Homo_Sapiens.H3K27ac.b1	50738715	PARP8	ENSG00000151883
chr5	50665000	50670000	chr5	50735000	50740000	8.907056722	Naive_B_1829-RH-1.phs001703v3p1.Homo_Sapiens.H3K27ac.b1	50738715	PARP8	ENSG00000151883
chr5	57170000	57175000	chr5	57190000	57195000	16.73776116	Naive_B_1829-RH-1.phs001703v3p1.Homo_Sapiens.H3K27ac.b1	57191558	GPBP1	ENSG00000062194
chr5	57170000	57175000	chr5	57190000	57195000	16.73776116	Naive_B_1829-RH-1.phs001703v3p1.Homo_Sapiens.H3K27ac.b1	57191558	GPBP1	ENSG00000062194
chr5	57170000	57175000	chr5	57190000	57195000	16.73776116	Naive_B_1829-RH-1.phs001703v3p1.Homo_Sapiens.H3K27ac.b1	57191558	GPBP1	ENSG00000062194
chr5	57170000	57175000	chr5	57190000	57195000	16.73776116	Naive_B_1829-RH-1.phs001703v3p1.Homo_Sapiens.H3K27ac.b1	57191558	GPBP1	ENSG00000062194
chr5	57170000	57175000	chr5	57190000	57195000	16.73776116	Naive_B_1829-RH-1.phs001703v3p1.Homo_Sapiens.H3K27ac.b1	57191558	GPBP1	ENSG00000062194
chr5	57170000	57175000	chr5	57190000	57195000	16.73776116	Naive_B_1829-RH-1.phs001703v3p1.Homo_Sapiens.H3K27ac.b1	57191558	GPBP1	ENSG00000062194
chr5	96890000	96895000	chr5	96935000	96940000	4.649637302	Naive_B_1829-RH-1.phs001703v3p1.Homo_Sapiens.H3K27ac.b1	96894474	LNPEP	ENSG00000113441
chr5	96890000	96895000	chr5	96935000	96940000	4.649637302	Naive_B_1829-RH-1.phs001703v3p1.Homo_Sapiens.H3K27ac.b1	96894513	LNPEP	ENSG00000113441
chr5	96890000	96895000	chr5	96935000	96940000	4.649637302	Naive_B_1829-RH-1.phs001703v3p1.Homo_Sapiens.H3K27ac.b1	96894699	LNPEP	ENSG00000113441
chr5	151210000	151215000	chr5	151230000	151235000	9.042846083	Naive_B_1829-RH-1.phs001703v3p1.Homo_Sapiens.H3K27ac.b1	151230314	GM2A	ENSG00000196743
chr5	151210000	151215000	chr5	151230000	151235000	9.042846083	Naive_B_1829-RH-1.phs001703v3p1.Homo_Sapiens.H3K27ac.b1	151233098	GM2A	ENSG00000196743
chr5	172110000	172115000	chr5	172185000	172190000	18.96782746	Naive_B_1829-RH-1.phs001703v3p1.Homo_Sapiens.H3K27ac.b1	172112004	STK10	ENSG00000072786
chr5	172110000	172115000	chr5	172185000	172190000	18.96782746	Naive_B_1829-RH-1.phs001703v3p1.Homo_Sapiens.H3K27ac.b1	172113539	STK10	ENSG00000072786
chr5	172110000	172115000	chr5	172185000	172190000	18.96782746	Naive_B_1829-RH-1.phs001703v3p1.Homo_Sapiens.H3K27ac.b1	172114015	STK10	ENSG00000072786
chr5	172110000	172115000	chr5	172185000	172190000	18.96782746	Naive_B_1829-RH-1.phs001703v3p1.Homo_Sapiens.H3K27ac.b1	172114832	STK10	ENSG00000072786
chr5	172110000	172115000	chr5	172185000	172190000	18.96782746	Naive_B_1829-RH-1.phs001703v3p1.Homo_Sapiens.H3K27ac.b1	172114947	STK10	ENSG00000072786
chr5	172115000	172120000	chr5	172185000	172190000	5.645332715	Naive_B_1829-RH-1.phs001703v3p1.Homo_Sapiens.H3K27ac.b1	172116594	STK10	ENSG00000072786
chr5	172115000	172120000	chr5	172185000	172190000	5.645332715	Naive_B_1829-RH-1.phs001703v3p1.Homo_Sapiens.H3K27ac.b1	172117158	STK10	ENSG00000072786
chr5	172115000	172120000	chr5	172185000	172190000	5.645332715	Naive_B_1829-RH-1.phs001703v3p1.Homo_Sapiens.H3K27ac.b1	172119727	STK10	ENSG00000072786
chr5	172115000	172120000	chr5	172185000	172190000	5.645332715	Naive_B_1829-RH-1.phs001703v3p1.Homo_Sapiens.H3K27ac.b1	172119812	STK10	ENSG00000072786
chr6	14085000	14090000	chr6	14115000	14120000	6.3662526	Naive_B_1829-RH-1.phs001703v3p1.Homo_Sapiens.H3K27ac.b1	14089499	CD83	ENSG00000112149
chr6	14085000	14090000	chr6	14115000	14120000	6.3662526	Naive_B_1829-RH-1.phs001703v3p1.Homo_Sapiens.H3K27ac.b1	14089499	CD83	ENSG00000112149
chr6	14090000	14095000	chr6	14115000	14120000	39.97748881	Naive_B_1829-RH-1.phs001703v3p1.Homo_Sapiens.H3K27ac.b1	14093088	CD83	ENSG00000112149
chr6	14090000	14095000	chr6	14115000	14120000	39.97748881	Naive_B_1829-RH-1.phs001703v3p1.Homo_Sapiens.H3K27ac.b1	14094325	CD83	ENSG00000112149
chr6	14095000	14100000	chr6	14115000	14120000	26.21862051	Naive_B_1829-RH-1.phs001703v3p1.Homo_Sapiens.H3K27ac.b1	14096115	CD83	ENSG00000112149
chr6	14095000	14100000	chr6	14115000	14120000	26.21862051	Naive_B_1829-RH-1.phs001703v3p1.Homo_Sapiens.H3K27ac.b1	14096162	CD83	ENSG00000112149
chr6	28080000	28085000	chr6	28100000	28105000	6.336048018	Naive_B_1829-RH-1.phs001703v3p1.Homo_Sapiens.H3K27ac.b1	28100173	AL121944.1	ENSG00000272009
chr6	28080000	28085000	chr6	28100000	28105000	6.336048018	Naive_B_1829-RH-1.phs001703v3p1.Homo_Sapiens.H3K27ac.b1	28100648	AL121944.1	ENSG00000272009
chr6	28080000	28085000	chr6	28100000	28105000	6.336048018	Naive_B_1829-RH-1.phs001703v3p1.Homo_Sapiens.H3K27ac.b1	28101843	AL121944.1	ENSG00000272009
chr6	28080000	28085000	chr6	28100000	28105000	6.336048018	Naive_B_1829-RH-1.phs001703v3p1.Homo_Sapiens.H3K27ac.b1	28103615	ZNF165	ENSG00000197279
chr6	28080000	28085000	chr6	28100000	28105000	6.336048018	Naive_B_1829-RH-1.phs001703v3p1.Homo_Sapiens.H3K27ac.b1	28104279	AL121944.1	ENSG00000272009
chr6	28080000	28085000	chr6	28100000	28105000	6.336048018	Naive_B_1829-RH-1.phs001703v3p1.Homo_Sapiens.H3K27ac.b1	28104279	AL121944.1	ENSG00000272009
chr6	28080000	28085000	chr6	28100000	28105000	6.336048018	Naive_B_1829-RH-1.phs001703v3p1.Homo_Sapiens.H3K27ac.b1	28104824	AL121944.1	ENSG00000272009
chr6	28080000	28085000	chr6	28105000	28110000	5.714615406	Naive_B_1829-RH-1.phs001703v3p1.Homo_Sapiens.H3K27ac.b1	28106741	AL121944.1	ENSG00000272009
chr6	28080000	28085000	chr6	28105000	28110000	5.714615406	Naive_B_1829-RH-1.phs001703v3p1.Homo_Sapiens.H3K27ac.b1	28107222	AL121944.1	ENSG00000272009
chr6	28080000	28085000	chr6	28105000	28110000	5.714615406	Naive_B_1829-RH-1.phs001703v3p1.Homo_Sapiens.H3K27ac.b1	28108102	AL121944.1	ENSG00000272009
chr6	28080000	28085000	chr6	28105000	28110000	5.714615406	Naive_B_1829-RH-1.phs001703v3p1.Homo_Sapiens.H3K27ac.b1	28108492	AL121944.1	ENSG00000272009
chr6	28080000	28085000	chr6	28105000	28110000	5.714615406	Naive_B_1829-RH-1.phs001703v3p1.Homo_Sapiens.H3K27ac.b1	28109596	ZNF165	ENSG00000197279
chr6	28080000	28085000	chr6	28105000	28110000	5.714615406	Naive_B_1829-RH-1.phs001703v3p1.Homo_Sapiens.H3K27ac.b1	28109824	AL121944.1	ENSG00000272009
chr6	28080000	28085000	chr6	28120000	28125000	5.119802067	Naive_B_1829-RH-1.phs001703v3p1.Homo_Sapiens.H3K27ac.b1	28121921	ZNF165	ENSG00000197279
chr6	28080000	28085000	chr6	28120000	28125000	5.119802067	Naive_B_1829-RH-1.phs001703v3p1.Homo_Sapiens.H3K27ac.b1	28123153	AL121944.1	ENSG00000272009
chr6	28080000	28085000	chr6	28120000	28125000	5.119802067	Naive_B_1829-RH-1.phs001703v3p1.Homo_Sapiens.H3K27ac.b1	28123651	AL121944.1	ENSG00000272009
chr6	28080000	28085000	chr6	28120000	28125000	5.119802067	Naive_B_1829-RH-1.phs001703v3p1.Homo_Sapiens.H3K27ac.b1	28123651	AL121944.1	ENSG00000272009
chr6	28080000	28085000	chr6	28120000	28125000	5.119802067	Naive_B_1829-RH-1.phs001703v3p1.Homo_Sapiens.H3K27ac.b1	28123651	AL121944.1	ENSG00000272009
chr6	28080000	28085000	chr6	28120000	28125000	5.119802067	Naive_B_1829-RH-1.phs001703v3p1.Homo_Sapiens.H3K27ac.b1	28124529	AL121944.1	ENSG00000272009
chr6	28080000	28085000	chr6	28120000	28125000	5.119802067	Naive_B_1829-RH-1.phs001703v3p1.Homo_Sapiens.H3K27ac.b1	28124825	ZNF165	ENSG00000197279
chr6	28080000	28085000	chr6	28135000	28140000	6.739542637	Naive_B_1829-RH-1.phs001703v3p1.Homo_Sapiens.H3K27ac.b1	28135913	AL121944.1	ENSG00000272009
chr6	28080000	28085000	chr6	28135000	28140000	6.739542637	Naive_B_1829-RH-1.phs001703v3p1.Homo_Sapiens.H3K27ac.b1	28136698	AL121944.1	ENSG00000272009
chr6	28080000	28085000	chr6	28135000	28140000	6.739542637	Naive_B_1829-RH-1.phs001703v3p1.Homo_Sapiens.H3K27ac.b1	28136856	AL121944.1	ENSG00000272009
chr6	28080000	28085000	chr6	28135000	28140000	6.739542637	Naive_B_1829-RH-1.phs001703v3p1.Homo_Sapiens.H3K27ac.b1	28137418	AL121944.1	ENSG00000272009
chr6	28080000	28085000	chr6	28135000	28140000	6.739542637	Naive_B_1829-RH-1.phs001703v3p1.Homo_Sapiens.H3K27ac.b1	28138363	AL121944.1	ENSG00000272009
chr6	28080000	28085000	chr6	28135000	28140000	6.739542637	Naive_B_1829-RH-1.phs001703v3p1.Homo_Sapiens.H3K27ac.b1	28138569	AL121944.1	ENSG00000272009
chr6	28080000	28085000	chr6	28135000	28140000	6.739542637	Naive_B_1829-RH-1.phs001703v3p1.Homo_Sapiens.H3K27ac.b1	28138981	AL121944.1	ENSG00000272009
chr6	28080000	28085000	chr6	28135000	28140000	6.739542637	Naive_B_1829-RH-1.phs001703v3p1.Homo_Sapiens.H3K27ac.b1	28139012	AL121944.1	ENSG00000272009
chr6	28080000	28085000	chr6	28135000	28140000	6.739542637	Naive_B_1829-RH-1.phs001703v3p1.Homo_Sapiens.H3K27ac.b1	28139049	AL121944.1	ENSG00000272009
chr6	28080000	28085000	chr6	28135000	28140000	6.739542637	Naive_B_1829-RH-1.phs001703v3p1.Homo_Sapiens.H3K27ac.b1	28139876	AL121944.1	ENSG00000272009
chr6	28080000	28085000	chr6	28135000	28140000	6.739542637	Naive_B_1829-RH-1.phs001703v3p1.Homo_Sapiens.H3K27ac.b1	28139998	AL121944.1	ENSG00000272009
chr6	28895000	28900000	chr6	28940000	28945000	5.524305976	Naive_B_1829-RH-1.phs001703v3p1.Homo_Sapiens.H3K27ac.b1	28895487	LINC01556	ENSG00000204709
chr6	28895000	28900000	chr6	28940000	28945000	5.524305976	Naive_B_1829-RH-1.phs001703v3p1.Homo_Sapiens.H3K27ac.b1	28895592	LINC01556	ENSG00000204709
chr6	28895000	28900000	chr6	28940000	28945000	5.524305976	Naive_B_1829-RH-1.phs001703v3p1.Homo_Sapiens.H3K27ac.b1	28896962	LINC01556	ENSG00000204709
chr6	28895000	28900000	chr6	28940000	28945000	5.524305976	Naive_B_1829-RH-1.phs001703v3p1.Homo_Sapiens.H3K27ac.b1	28897936	LINC01556	ENSG00000204709
chr6	28895000	28900000	chr6	28940000	28945000	5.524305976	Naive_B_1829-RH-1.phs001703v3p1.Homo_Sapiens.H3K27ac.b1	28899308	LINC01556	ENSG00000204709
chr6	28895000	28900000	chr6	28940000	28945000	5.524305976	Naive_B_1829-RH-1.phs001703v3p1.Homo_Sapiens.H3K27ac.b1	28899619	LINC01556	ENSG00000204709
chr6	28895000	28900000	chr6	28940000	28945000	5.524305976	Naive_B_1829-RH-1.phs001703v3p1.Homo_Sapiens.H3K27ac.b1	28899705	LINC01556	ENSG00000204709
chr6	29885000	29890000	chr6	29940000	29945000	6.486332628	Naive_B_1829-RH-1.phs001703v3p1.Homo_Sapiens.H3K27ac.b1	29886615	HLA-A	ENSG00000206503
chr6	29885000	29890000	chr6	29940000	29945000	6.486332628	Naive_B_1829-RH-1.phs001703v3p1.Homo_Sapiens.H3K27ac.b1	29886762	HLA-A	ENSG00000206503
chr6	29885000	29890000	chr6	29940000	29945000	6.486332628	Naive_B_1829-RH-1.phs001703v3p1.Homo_Sapiens.H3K27ac.b1	29886926	HLA-A	ENSG00000206503
chr6	30210000	30215000	chr6	30325000	30330000	5.379073631	Naive_B_1829-RH-1.phs001703v3p1.Homo_Sapiens.H3K27ac.b1	30211411	HCG18	ENSG00000231074
chr6	30210000	30215000	chr6	30325000	30330000	5.379073631	Naive_B_1829-RH-1.phs001703v3p1.Homo_Sapiens.H3K27ac.b1	30212503	HCG18	ENSG00000231074
chr6	32820000	32825000	chr6	32840000	32845000	7.271842827	Naive_B_1829-RH-1.phs001703v3p1.Homo_Sapiens.H3K27ac.b1	32823786	PSMB8	ENSG00000204264
chr6	32840000	32845000	chr6	32860000	32865000	4.923415203	Naive_B_1829-RH-1.phs001703v3p1.Homo_Sapiens.H3K27ac.b1	32860471	PSMB9	ENSG00000240065
chr6	32840000	32845000	chr6	32860000	32865000	4.923415203	Naive_B_1829-RH-1.phs001703v3p1.Homo_Sapiens.H3K27ac.b1	32860471	PSMB9	ENSG00000240065
chr6	32840000	32845000	chr6	32860000	32865000	4.923415203	Naive_B_1829-RH-1.phs001703v3p1.Homo_Sapiens.H3K27ac.b1	32861325	PSMB9	ENSG00000240065
chr6	32840000	32845000	chr6	32860000	32865000	4.923415203	Naive_B_1829-RH-1.phs001703v3p1.Homo_Sapiens.H3K27ac.b1	32861325	PSMB9	ENSG00000240065
chr6	32840000	32845000	chr6	32860000	32865000	4.923415203	Naive_B_1829-RH-1.phs001703v3p1.Homo_Sapiens.H3K27ac.b1	32861499	PSMB9	ENSG00000240065
chr6	32840000	32845000	chr6	32860000	32865000	4.923415203	Naive_B_1829-RH-1.phs001703v3p1.Homo_Sapiens.H3K27ac.b1	32861499	PSMB9	ENSG00000240065
chr6	32840000	32845000	chr6	32860000	32865000	4.923415203	Naive_B_1829-RH-1.phs001703v3p1.Homo_Sapiens.H3K27ac.b1	32861652	PSMB9	ENSG00000240065
chr6	32840000	32845000	chr6	32860000	32865000	4.923415203	Naive_B_1829-RH-1.phs001703v3p1.Homo_Sapiens.H3K27ac.b1	32861652	PSMB9	ENSG00000240065
chr6	32840000	32845000	chr6	32860000	32865000	4.923415203	Naive_B_1829-RH-1.phs001703v3p1.Homo_Sapiens.H3K27ac.b1	32861761	PSMB9	ENSG00000240065
chr6	32840000	32845000	chr6	32860000	32865000	4.923415203	Naive_B_1829-RH-1.phs001703v3p1.Homo_Sapiens.H3K27ac.b1	32861761	PSMB9	ENSG00000240065
chr6	32840000	32845000	chr6	32860000	32865000	4.923415203	Naive_B_1829-RH-1.phs001703v3p1.Homo_Sapiens.H3K27ac.b1	32861784	PSMB9	ENSG00000240065
chr6	32840000	32845000	chr6	32860000	32865000	4.923415203	Naive_B_1829-RH-1.phs001703v3p1.Homo_Sapiens.H3K27ac.b1	32861937	PSMB9	ENSG00000240065
chr6	32840000	32845000	chr6	32860000	32865000	4.923415203	Naive_B_1829-RH-1.phs001703v3p1.Homo_Sapiens.H3K27ac.b1	32861937	PSMB9	ENSG00000240065
chr6	32840000	32845000	chr6	32860000	32865000	4.923415203	Naive_B_1829-RH-1.phs001703v3p1.Homo_Sapiens.H3K27ac.b1	32862236	PSMB9	ENSG00000240065
chr6	32840000	32845000	chr6	32860000	32865000	4.923415203	Naive_B_1829-RH-1.phs001703v3p1.Homo_Sapiens.H3K27ac.b1	32862236	PSMB9	ENSG00000240065
chr6	32840000	32845000	chr6	32860000	32865000	4.923415203	Naive_B_1829-RH-1.phs001703v3p1.Homo_Sapiens.H3K27ac.b1	32862236	PSMB9	ENSG00000240065
chr6	32840000	32845000	chr6	32860000	32865000	4.923415203	Naive_B_1829-RH-1.phs001703v3p1.Homo_Sapiens.H3K27ac.b1	32862257	PSMB9	ENSG00000240065
chr6	32840000	32845000	chr6	32860000	32865000	4.923415203	Naive_B_1829-RH-1.phs001703v3p1.Homo_Sapiens.H3K27ac.b1	32862257	PSMB9	ENSG00000240065
chr6	32840000	32845000	chr6	32860000	32865000	4.923415203	Naive_B_1829-RH-1.phs001703v3p1.Homo_Sapiens.H3K27ac.b1	32862485	PSMB9	ENSG00000240065
chr6	32840000	32845000	chr6	32860000	32865000	4.923415203	Naive_B_1829-RH-1.phs001703v3p1.Homo_Sapiens.H3K27ac.b1	32862485	PSMB9	ENSG00000240065
chr6	32840000	32845000	chr6	32860000	32865000	4.923415203	Naive_B_1829-RH-1.phs001703v3p1.Homo_Sapiens.H3K27ac.b1	32862640	PSMB9	ENSG00000240065
chr6	32840000	32845000	chr6	32860000	32865000	4.923415203	Naive_B_1829-RH-1.phs001703v3p1.Homo_Sapiens.H3K27ac.b1	32862752	PSMB9	ENSG00000240065
chr6	32840000	32845000	chr6	32860000	32865000	4.923415203	Naive_B_1829-RH-1.phs001703v3p1.Homo_Sapiens.H3K27ac.b1	32862758	PSMB9	ENSG00000240065
chr6	32840000	32845000	chr6	32860000	32865000	4.923415203	Naive_B_1829-RH-1.phs001703v3p1.Homo_Sapiens.H3K27ac.b1	32863127	PSMB9	ENSG00000240065
chr6	32840000	32845000	chr6	32860000	32865000	4.923415203	Naive_B_1829-RH-1.phs001703v3p1.Homo_Sapiens.H3K27ac.b1	32863127	PSMB9	ENSG00000240065
chr6	32840000	32845000	chr6	32860000	32865000	4.923415203	Naive_B_1829-RH-1.phs001703v3p1.Homo_Sapiens.H3K27ac.b1	32863127	PSMB9	ENSG00000240065
chr6	32840000	32845000	chr6	32860000	32865000	4.923415203	Naive_B_1829-RH-1.phs001703v3p1.Homo_Sapiens.H3K27ac.b1	32863470	PSMB9	ENSG00000240065
chr6	32840000	32845000	chr6	32860000	32865000	4.923415203	Naive_B_1829-RH-1.phs001703v3p1.Homo_Sapiens.H3K27ac.b1	32863470	PSMB9	ENSG00000240065
chr6	32840000	32845000	chr6	32860000	32865000	4.923415203	Naive_B_1829-RH-1.phs001703v3p1.Homo_Sapiens.H3K27ac.b1	32863684	PSMB9	ENSG00000240065
chr6	32840000	32845000	chr6	32860000	32865000	4.923415203	Naive_B_1829-RH-1.phs001703v3p1.Homo_Sapiens.H3K27ac.b1	32863684	PSMB9	ENSG00000240065
chr6	32840000	32845000	chr6	32860000	32865000	4.923415203	Naive_B_1829-RH-1.phs001703v3p1.Homo_Sapiens.H3K27ac.b1	32863765	PSMB9	ENSG00000240065
chr6	32840000	32845000	chr6	32860000	32865000	4.923415203	Naive_B_1829-RH-1.phs001703v3p1.Homo_Sapiens.H3K27ac.b1	32863924	PSMB9	ENSG00000240065
chr6	32840000	32845000	chr6	32860000	32865000	4.923415203	Naive_B_1829-RH-1.phs001703v3p1.Homo_Sapiens.H3K27ac.b1	32863924	PSMB9	ENSG00000240065
chr6	32840000	32845000	chr6	32860000	32865000	4.923415203	Naive_B_1829-RH-1.phs001703v3p1.Homo_Sapiens.H3K27ac.b1	32863924	PSMB9	ENSG00000240065
chr6	32840000	32845000	chr6	32860000	32865000	4.923415203	Naive_B_1829-RH-1.phs001703v3p1.Homo_Sapiens.H3K27ac.b1	32863924	PSMB9	ENSG00000240065
chr6	32840000	32845000	chr6	32860000	32865000	4.923415203	Naive_B_1829-RH-1.phs001703v3p1.Homo_Sapiens.H3K27ac.b1	32863979	PSMB9	ENSG00000240065
chr6	32840000	32845000	chr6	32860000	32865000	4.923415203	Naive_B_1829-RH-1.phs001703v3p1.Homo_Sapiens.H3K27ac.b1	32863979	PSMB9	ENSG00000240065
chr6	32840000	32845000	chr6	32860000	32865000	4.923415203	Naive_B_1829-RH-1.phs001703v3p1.Homo_Sapiens.H3K27ac.b1	32864441	PSMB9	ENSG00000240065
chr6	32840000	32845000	chr6	32860000	32865000	4.923415203	Naive_B_1829-RH-1.phs001703v3p1.Homo_Sapiens.H3K27ac.b1	32864623	PSMB9	ENSG00000240065
chr6	32840000	32845000	chr6	32925000	32930000	6.875701428	Naive_B_1829-RH-1.phs001703v3p1.Homo_Sapiens.H3K27ac.b1	32925342	PSMB9	ENSG00000240065
chr6	32840000	32845000	chr6	32925000	32930000	6.875701428	Naive_B_1829-RH-1.phs001703v3p1.Homo_Sapiens.H3K27ac.b1	32925910	PSMB9	ENSG00000240065
chr6	32840000	32845000	chr6	32925000	32930000	6.875701428	Naive_B_1829-RH-1.phs001703v3p1.Homo_Sapiens.H3K27ac.b1	32929107	PSMB9	ENSG00000240065
chr6	32950000	32955000	chr6	32975000	32980000	5.652236554	Naive_B_1829-RH-1.phs001703v3p1.Homo_Sapiens.H3K27ac.b1	32975630	AL645941.2	ENSG00000248993
chr6	32950000	32955000	chr6	32975000	32980000	5.652236554	Naive_B_1829-RH-1.phs001703v3p1.Homo_Sapiens.H3K27ac.b1	32977689	AL645941.2	ENSG00000248993
chr6	32950000	32955000	chr6	32975000	32980000	5.652236554	Naive_B_1829-RH-1.phs001703v3p1.Homo_Sapiens.H3K27ac.b1	32978086	AL645941.2	ENSG00000248993
chr6	32950000	32955000	chr6	32975000	32980000	5.652236554	Naive_B_1829-RH-1.phs001703v3p1.Homo_Sapiens.H3K27ac.b1	32978545	AL645941.2	ENSG00000248993
chr6	32950000	32955000	chr6	32975000	32980000	5.652236554	Naive_B_1829-RH-1.phs001703v3p1.Homo_Sapiens.H3K27ac.b1	32978734	AL645941.2	ENSG00000248993
chr6	33010000	33015000	chr6	33075000	33080000	14.62789449	Naive_B_1829-RH-1.phs001703v3p1.Homo_Sapiens.H3K27ac.b1	33011832	HLA-DPB1	ENSG00000223865
chr6	33010000	33015000	chr6	33075000	33080000	14.62789449	Naive_B_1829-RH-1.phs001703v3p1.Homo_Sapiens.H3K27ac.b1	33011969	HLA-DPB1	ENSG00000223865
chr6	33010000	33015000	chr6	33075000	33080000	14.62789449	Naive_B_1829-RH-1.phs001703v3p1.Homo_Sapiens.H3K27ac.b1	33012356	HLA-DPB1	ENSG00000223865
chr6	33010000	33015000	chr6	33075000	33080000	14.62789449	Naive_B_1829-RH-1.phs001703v3p1.Homo_Sapiens.H3K27ac.b1	33012445	HLA-DPB1	ENSG00000223865
chr6	33010000	33015000	chr6	33075000	33080000	14.62789449	Naive_B_1829-RH-1.phs001703v3p1.Homo_Sapiens.H3K27ac.b1	33012525	HLA-DPB1	ENSG00000223865
chr6	33010000	33015000	chr6	33075000	33080000	14.62789449	Naive_B_1829-RH-1.phs001703v3p1.Homo_Sapiens.H3K27ac.b1	33012542	HLA-DPB1	ENSG00000223865
chr6	33010000	33015000	chr6	33075000	33080000	14.62789449	Naive_B_1829-RH-1.phs001703v3p1.Homo_Sapiens.H3K27ac.b1	33012566	HLA-DPB1	ENSG00000223865
chr6	33010000	33015000	chr6	33075000	33080000	14.62789449	Naive_B_1829-RH-1.phs001703v3p1.Homo_Sapiens.H3K27ac.b1	33012571	HLA-DPB1	ENSG00000223865
chr6	33010000	33015000	chr6	33075000	33080000	14.62789449	Naive_B_1829-RH-1.phs001703v3p1.Homo_Sapiens.H3K27ac.b1	33012829	HLA-DPB1	ENSG00000223865
chr6	33010000	33015000	chr6	33075000	33080000	14.62789449	Naive_B_1829-RH-1.phs001703v3p1.Homo_Sapiens.H3K27ac.b1	33012902	HLA-DPB1	ENSG00000223865
chr6	33010000	33015000	chr6	33075000	33080000	14.62789449	Naive_B_1829-RH-1.phs001703v3p1.Homo_Sapiens.H3K27ac.b1	33012907	HLA-DPB1	ENSG00000223865
chr6	33010000	33015000	chr6	33075000	33080000	14.62789449	Naive_B_1829-RH-1.phs001703v3p1.Homo_Sapiens.H3K27ac.b1	33012952	HLA-DPB1	ENSG00000223865
chr6	33010000	33015000	chr6	33075000	33080000	14.62789449	Naive_B_1829-RH-1.phs001703v3p1.Homo_Sapiens.H3K27ac.b1	33012956	HLA-DPB1	ENSG00000223865
chr6	33010000	33015000	chr6	33075000	33080000	14.62789449	Naive_B_1829-RH-1.phs001703v3p1.Homo_Sapiens.H3K27ac.b1	33012956	HLA-DPB1	ENSG00000223865
chr6	33010000	33015000	chr6	33075000	33080000	14.62789449	Naive_B_1829-RH-1.phs001703v3p1.Homo_Sapiens.H3K27ac.b1	33013200	HLA-DPB1	ENSG00000223865
chr6	33010000	33015000	chr6	33075000	33080000	14.62789449	Naive_B_1829-RH-1.phs001703v3p1.Homo_Sapiens.H3K27ac.b1	33013200	HLA-DPB1	ENSG00000223865
chr6	33010000	33015000	chr6	33075000	33080000	14.62789449	Naive_B_1829-RH-1.phs001703v3p1.Homo_Sapiens.H3K27ac.b1	33013419	HLA-DPB1	ENSG00000223865
chr6	33010000	33015000	chr6	33075000	33080000	14.62789449	Naive_B_1829-RH-1.phs001703v3p1.Homo_Sapiens.H3K27ac.b1	33013436	HLA-DPB1	ENSG00000223865
chr6	33010000	33015000	chr6	33075000	33080000	14.62789449	Naive_B_1829-RH-1.phs001703v3p1.Homo_Sapiens.H3K27ac.b1	33013444	HLA-DPB1	ENSG00000223865
chr6	33010000	33015000	chr6	33075000	33080000	14.62789449	Naive_B_1829-RH-1.phs001703v3p1.Homo_Sapiens.H3K27ac.b1	33013870	HLA-DPB1	ENSG00000223865
chr6	33010000	33015000	chr6	33075000	33080000	14.62789449	Naive_B_1829-RH-1.phs001703v3p1.Homo_Sapiens.H3K27ac.b1	33013905	HLA-DPB1	ENSG00000223865
chr6	33010000	33015000	chr6	33075000	33080000	14.62789449	Naive_B_1829-RH-1.phs001703v3p1.Homo_Sapiens.H3K27ac.b1	33014561	HLA-DPB1	ENSG00000223865
chr6	33010000	33015000	chr6	33075000	33080000	14.62789449	Naive_B_1829-RH-1.phs001703v3p1.Homo_Sapiens.H3K27ac.b1	33014563	HLA-DPB1	ENSG00000223865
chr6	33015000	33020000	chr6	33075000	33080000	57.10468055	Naive_B_1829-RH-1.phs001703v3p1.Homo_Sapiens.H3K27ac.b1	33015134	HLA-DPB1	ENSG00000223865
chr6	33015000	33020000	chr6	33075000	33080000	57.10468055	Naive_B_1829-RH-1.phs001703v3p1.Homo_Sapiens.H3K27ac.b1	33015144	HLA-DPB1	ENSG00000223865
chr6	33015000	33020000	chr6	33075000	33080000	57.10468055	Naive_B_1829-RH-1.phs001703v3p1.Homo_Sapiens.H3K27ac.b1	33015598	HLA-DPB1	ENSG00000223865
chr6	33015000	33020000	chr6	33075000	33080000	57.10468055	Naive_B_1829-RH-1.phs001703v3p1.Homo_Sapiens.H3K27ac.b1	33015937	HLA-DPB1	ENSG00000223865
chr6	33015000	33020000	chr6	33075000	33080000	57.10468055	Naive_B_1829-RH-1.phs001703v3p1.Homo_Sapiens.H3K27ac.b1	33016234	HLA-DPB1	ENSG00000223865
chr6	33015000	33020000	chr6	33075000	33080000	57.10468055	Naive_B_1829-RH-1.phs001703v3p1.Homo_Sapiens.H3K27ac.b1	33017599	HLA-DPB1	ENSG00000223865
chr6	33015000	33020000	chr6	33075000	33080000	57.10468055	Naive_B_1829-RH-1.phs001703v3p1.Homo_Sapiens.H3K27ac.b1	33017636	HLA-DPB1	ENSG00000223865
chr6	33015000	33020000	chr6	33075000	33080000	57.10468055	Naive_B_1829-RH-1.phs001703v3p1.Homo_Sapiens.H3K27ac.b1	33018900	HLA-DPB1	ENSG00000223865
chr6	34695000	34700000	chr6	34755000	34760000	8.217986252	Naive_B_1829-RH-1.phs001703v3p1.Homo_Sapiens.H3K27ac.b1	34757038	C6orf106	ENSG00000196821
chr6	37050000	37055000	chr6	37170000	37175000	4.913874521	Naive_B_1829-RH-1.phs001703v3p1.Homo_Sapiens.H3K27ac.b1	37051825	PIM1	ENSG00000137193
chr6	37050000	37055000	chr6	37170000	37175000	4.913874521	Naive_B_1829-RH-1.phs001703v3p1.Homo_Sapiens.H3K27ac.b1	37051840	PIM1	ENSG00000137193
chr6	37050000	37055000	chr6	37170000	37175000	4.913874521	Naive_B_1829-RH-1.phs001703v3p1.Homo_Sapiens.H3K27ac.b1	37052189	PIM1	ENSG00000137193
chr6	37050000	37055000	chr6	37170000	37175000	4.913874521	Naive_B_1829-RH-1.phs001703v3p1.Homo_Sapiens.H3K27ac.b1	37052614	PIM1	ENSG00000137193
chr6	37050000	37055000	chr6	37170000	37175000	4.913874521	Naive_B_1829-RH-1.phs001703v3p1.Homo_Sapiens.H3K27ac.b1	37052614	PIM1	ENSG00000137193
chr6	37050000	37055000	chr6	37170000	37175000	4.913874521	Naive_B_1829-RH-1.phs001703v3p1.Homo_Sapiens.H3K27ac.b1	37052614	PIM1	ENSG00000137193
chr6	53305000	53310000	chr6	53345000	53350000	5.117420223	Naive_B_1829-RH-1.phs001703v3p1.Homo_Sapiens.H3K27ac.b1	53305159	ELOVL5	ENSG00000012660
chr6	53305000	53310000	chr6	53345000	53350000	5.117420223	Naive_B_1829-RH-1.phs001703v3p1.Homo_Sapiens.H3K27ac.b1	53305602	ELOVL5	ENSG00000012660
chr6	53305000	53310000	chr6	53345000	53350000	5.117420223	Naive_B_1829-RH-1.phs001703v3p1.Homo_Sapiens.H3K27ac.b1	53305648	ELOVL5	ENSG00000012660
chr6	53305000	53310000	chr6	53345000	53350000	5.117420223	Naive_B_1829-RH-1.phs001703v3p1.Homo_Sapiens.H3K27ac.b1	53305688	ELOVL5	ENSG00000012660
chr6	53305000	53310000	chr6	53345000	53350000	5.117420223	Naive_B_1829-RH-1.phs001703v3p1.Homo_Sapiens.H3K27ac.b1	53305909	ELOVL5	ENSG00000012660
chr6	53305000	53310000	chr6	53345000	53350000	5.117420223	Naive_B_1829-RH-1.phs001703v3p1.Homo_Sapiens.H3K27ac.b1	53307043	ELOVL5	ENSG00000012660
chr6	53305000	53310000	chr6	53345000	53350000	5.117420223	Naive_B_1829-RH-1.phs001703v3p1.Homo_Sapiens.H3K27ac.b1	53307760	ELOVL5	ENSG00000012660
chr6	53305000	53310000	chr6	53345000	53350000	5.117420223	Naive_B_1829-RH-1.phs001703v3p1.Homo_Sapiens.H3K27ac.b1	53307961	ELOVL5	ENSG00000012660
chr6	53305000	53310000	chr6	53345000	53350000	5.117420223	Naive_B_1829-RH-1.phs001703v3p1.Homo_Sapiens.H3K27ac.b1	53308116	ELOVL5	ENSG00000012660
chr6	53305000	53310000	chr6	53345000	53350000	5.117420223	Naive_B_1829-RH-1.phs001703v3p1.Homo_Sapiens.H3K27ac.b1	53308116	ELOVL5	ENSG00000012660
chr6	53305000	53310000	chr6	53345000	53350000	5.117420223	Naive_B_1829-RH-1.phs001703v3p1.Homo_Sapiens.H3K27ac.b1	53308116	ELOVL5	ENSG00000012660
chr6	53305000	53310000	chr6	53345000	53350000	5.117420223	Naive_B_1829-RH-1.phs001703v3p1.Homo_Sapiens.H3K27ac.b1	53308525	ELOVL5	ENSG00000012660
chr6	53305000	53310000	chr6	53345000	53350000	5.117420223	Naive_B_1829-RH-1.phs001703v3p1.Homo_Sapiens.H3K27ac.b1	53309409	ELOVL5	ENSG00000012660
chr6	53305000	53310000	chr6	53345000	53350000	5.117420223	Naive_B_1829-RH-1.phs001703v3p1.Homo_Sapiens.H3K27ac.b1	53309539	ELOVL5	ENSG00000012660
chr6	85640000	85645000	chr6	85675000	85680000	13.80146712	Naive_B_1829-RH-1.phs001703v3p1.Homo_Sapiens.H3K27ac.b1	85643903	SNHG5	ENSG00000203875
chr6	85640000	85645000	chr6	85675000	85680000	13.80146712	Naive_B_1829-RH-1.phs001703v3p1.Homo_Sapiens.H3K27ac.b1	85643904	SNHG5	ENSG00000203875
chr6	109380000	109385000	chr6	109440000	109445000	10.65741444	Naive_B_1829-RH-1.phs001703v3p1.Homo_Sapiens.H3K27ac.b1	109380015	SMPD2	ENSG00000135587
chr6	109380000	109385000	chr6	109440000	109445000	10.65741444	Naive_B_1829-RH-1.phs001703v3p1.Homo_Sapiens.H3K27ac.b1	109380015	SMPD2	ENSG00000135587
chr6	109380000	109385000	chr6	109440000	109445000	10.65741444	Naive_B_1829-RH-1.phs001703v3p1.Homo_Sapiens.H3K27ac.b1	109380457	SMPD2	ENSG00000135587
chr6	109380000	109385000	chr6	109440000	109445000	10.65741444	Naive_B_1829-RH-1.phs001703v3p1.Homo_Sapiens.H3K27ac.b1	109380457	SMPD2	ENSG00000135587
chr6	109380000	109385000	chr6	109440000	109445000	10.65741444	Naive_B_1829-RH-1.phs001703v3p1.Homo_Sapiens.H3K27ac.b1	109380990	SMPD2	ENSG00000135587
chr6	109380000	109385000	chr6	109440000	109445000	10.65741444	Naive_B_1829-RH-1.phs001703v3p1.Homo_Sapiens.H3K27ac.b1	109380990	SMPD2	ENSG00000135587
chr6	109380000	109385000	chr6	109440000	109445000	10.65741444	Naive_B_1829-RH-1.phs001703v3p1.Homo_Sapiens.H3K27ac.b1	109381925	SMPD2	ENSG00000135587
chr6	109380000	109385000	chr6	109440000	109445000	10.65741444	Naive_B_1829-RH-1.phs001703v3p1.Homo_Sapiens.H3K27ac.b1	109382524	SMPD2	ENSG00000135587
chr6	109380000	109385000	chr6	109440000	109445000	10.65741444	Naive_B_1829-RH-1.phs001703v3p1.Homo_Sapiens.H3K27ac.b1	109382524	SMPD2	ENSG00000135587
chr6	109380000	109385000	chr6	109440000	109445000	10.65741444	Naive_B_1829-RH-1.phs001703v3p1.Homo_Sapiens.H3K27ac.b1	109384228	SMPD2	ENSG00000135587
chr6	109380000	109385000	chr6	109440000	109445000	10.65741444	Naive_B_1829-RH-1.phs001703v3p1.Homo_Sapiens.H3K27ac.b1	109384228	SMPD2	ENSG00000135587
chr6	109380000	109385000	chr6	109440000	109445000	10.65741444	Naive_B_1829-RH-1.phs001703v3p1.Homo_Sapiens.H3K27ac.b1	109440234	CD164	ENSG00000135535
chr6	109380000	109385000	chr6	109440000	109445000	10.65741444	Naive_B_1829-RH-1.phs001703v3p1.Homo_Sapiens.H3K27ac.b1	109441033	CD164	ENSG00000135535
chr6	109380000	109385000	chr6	109440000	109445000	10.65741444	Naive_B_1829-RH-1.phs001703v3p1.Homo_Sapiens.H3K27ac.b1	109441837	CD164	ENSG00000135535
chr6	109380000	109385000	chr6	109440000	109445000	10.65741444	Naive_B_1829-RH-1.phs001703v3p1.Homo_Sapiens.H3K27ac.b1	109443332	CD164	ENSG00000135535
chr6	109380000	109385000	chr6	109440000	109445000	10.65741444	Naive_B_1829-RH-1.phs001703v3p1.Homo_Sapiens.H3K27ac.b1	109444615	CD164	ENSG00000135535
chr6	109380000	109385000	chr6	109450000	109455000	10.03443808	Naive_B_1829-RH-1.phs001703v3p1.Homo_Sapiens.H3K27ac.b1	109451152	CD164	ENSG00000135535
chr6	109380000	109385000	chr6	109450000	109455000	10.03443808	Naive_B_1829-RH-1.phs001703v3p1.Homo_Sapiens.H3K27ac.b1	109451152	CD164	ENSG00000135535
chr6	109380000	109385000	chr6	109450000	109455000	10.03443808	Naive_B_1829-RH-1.phs001703v3p1.Homo_Sapiens.H3K27ac.b1	109451315	CD164	ENSG00000135535
chr6	109380000	109385000	chr6	109450000	109455000	10.03443808	Naive_B_1829-RH-1.phs001703v3p1.Homo_Sapiens.H3K27ac.b1	109452743	CD164	ENSG00000135535
chr6	109380000	109385000	chr6	109450000	109455000	10.03443808	Naive_B_1829-RH-1.phs001703v3p1.Homo_Sapiens.H3K27ac.b1	109454233	CD164	ENSG00000135535
chr6	109380000	109385000	chr6	109450000	109455000	10.03443808	Naive_B_1829-RH-1.phs001703v3p1.Homo_Sapiens.H3K27ac.b1	109454855	CD164	ENSG00000135535
chr6	109440000	109445000	chr6	109475000	109480000	13.51506798	Naive_B_1829-RH-1.phs001703v3p1.Homo_Sapiens.H3K27ac.b1	109475043	SMPD2	ENSG00000135587
chr6	109440000	109445000	chr6	109475000	109480000	13.51506798	Naive_B_1829-RH-1.phs001703v3p1.Homo_Sapiens.H3K27ac.b1	109475043	SMPD2	ENSG00000135587
chr6	109440000	109445000	chr6	109475000	109480000	13.51506798	Naive_B_1829-RH-1.phs001703v3p1.Homo_Sapiens.H3K27ac.b1	109475043	SMPD2	ENSG00000135587
chr6	109440000	109445000	chr6	109475000	109480000	13.51506798	Naive_B_1829-RH-1.phs001703v3p1.Homo_Sapiens.H3K27ac.b1	109478720	SMPD2	ENSG00000135587
chr6	109440000	109445000	chr6	109475000	109480000	13.51506798	Naive_B_1829-RH-1.phs001703v3p1.Homo_Sapiens.H3K27ac.b1	109479396	SMPD2	ENSG00000135587
chr6	109440000	109445000	chr6	109475000	109480000	13.51506798	Naive_B_1829-RH-1.phs001703v3p1.Homo_Sapiens.H3K27ac.b1	109479488	SMPD2	ENSG00000135587
chr6	109440000	109445000	chr6	109475000	109480000	13.51506798	Naive_B_1829-RH-1.phs001703v3p1.Homo_Sapiens.H3K27ac.b1	109479671	SMPD2	ENSG00000135587
chr6	111400000	111405000	chr6	111480000	111485000	9.079535995	Naive_B_1829-RH-1.phs001703v3p1.Homo_Sapiens.H3K27ac.b1	111403281	REV3L	ENSG00000009413
chr6	111400000	111405000	chr6	111480000	111485000	9.079535995	Naive_B_1829-RH-1.phs001703v3p1.Homo_Sapiens.H3K27ac.b1	111403299	TRAF3IP2-AS1	ENSG00000231889
chr6	111405000	111410000	chr6	111480000	111485000	26.11323807	Naive_B_1829-RH-1.phs001703v3p1.Homo_Sapiens.H3K27ac.b1	111408846	REV3L	ENSG00000009413
chr6	111455000	111460000	chr6	111480000	111485000	7.334078582	Naive_B_1829-RH-1.phs001703v3p1.Homo_Sapiens.H3K27ac.b1	111457517	REV3L	ENSG00000009413
chr6	111480000	111485000	chr6	111575000	111580000	5.66849513	Naive_B_1829-RH-1.phs001703v3p1.Homo_Sapiens.H3K27ac.b1	111575593	TRAF3IP2-AS1	ENSG00000231889
chr6	159725000	159730000	chr6	159760000	159765000	9.674986314	Naive_B_1829-RH-1.phs001703v3p1.Homo_Sapiens.H3K27ac.b1	159761764	WTAP	ENSG00000146457
chr7	87150000	87155000	chr7	87215000	87220000	9.873390619	Naive_B_1829-RH-1.phs001703v3p1.Homo_Sapiens.H3K27ac.b1	87215417	AC005076.1	ENSG00000224046
chr7	87150000	87155000	chr7	87215000	87220000	9.873390619	Naive_B_1829-RH-1.phs001703v3p1.Homo_Sapiens.H3K27ac.b1	87218005	AC005076.1	ENSG00000224046
chr7	99405000	99410000	chr7	99470000	99475000	11.31220533	Naive_B_1829-RH-1.phs001703v3p1.Homo_Sapiens.H3K27ac.b1	99473855	PDAP1	ENSG00000106244
chr7	100425000	100430000	chr7	100450000	100455000	5.517647072	Naive_B_1829-RH-1.phs001703v3p1.Homo_Sapiens.H3K27ac.b1	100451359	MEPCE	ENSG00000146834
chr7	100425000	100430000	chr7	100450000	100455000	5.517647072	Naive_B_1829-RH-1.phs001703v3p1.Homo_Sapiens.H3K27ac.b1	100452119	MEPCE	ENSG00000146834
chr7	102395000	102400000	chr7	102430000	102435000	4.790267879	Naive_B_1829-RH-1.phs001703v3p1.Homo_Sapiens.H3K27ac.b1	102395949	ORAI2	ENSG00000160991
chr7	102410000	102415000	chr7	102430000	102435000	23.38545874	Naive_B_1829-RH-1.phs001703v3p1.Homo_Sapiens.H3K27ac.b1	102412967	ORAI2	ENSG00000160991
chr7	128935000	128940000	chr7	128965000	128970000	7.05880894	Naive_B_1829-RH-1.phs001703v3p1.Homo_Sapiens.H3K27ac.b1	128965913	IRF5	ENSG00000128604
chr7	128935000	128940000	chr7	128965000	128970000	7.05880894	Naive_B_1829-RH-1.phs001703v3p1.Homo_Sapiens.H3K27ac.b1	128967330	IRF5	ENSG00000128604
chr7	128935000	128940000	chr7	128965000	128970000	7.05880894	Naive_B_1829-RH-1.phs001703v3p1.Homo_Sapiens.H3K27ac.b1	128968706	IRF5	ENSG00000128604
chr7	150320000	150325000	chr7	150365000	150370000	5.875552602	Naive_B_1829-RH-1.phs001703v3p1.Homo_Sapiens.H3K27ac.b1	150365145	ACTR3C	ENSG00000106526
chr7	150320000	150325000	chr7	150365000	150370000	5.875552602	Naive_B_1829-RH-1.phs001703v3p1.Homo_Sapiens.H3K27ac.b1	150365145	ACTR3C	ENSG00000106526
chr7	150320000	150325000	chr7	150365000	150370000	5.875552602	Naive_B_1829-RH-1.phs001703v3p1.Homo_Sapiens.H3K27ac.b1	150365456	ACTR3C	ENSG00000106526
chr7	150320000	150325000	chr7	150365000	150370000	5.875552602	Naive_B_1829-RH-1.phs001703v3p1.Homo_Sapiens.H3K27ac.b1	150365476	ACTR3C	ENSG00000106526
chr7	150320000	150325000	chr7	150365000	150370000	5.875552602	Naive_B_1829-RH-1.phs001703v3p1.Homo_Sapiens.H3K27ac.b1	150365715	ACTR3C	ENSG00000106526
chr7	150320000	150325000	chr7	150365000	150370000	5.875552602	Naive_B_1829-RH-1.phs001703v3p1.Homo_Sapiens.H3K27ac.b1	150366062	ACTR3C	ENSG00000106526
chr7	150320000	150325000	chr7	150365000	150370000	5.875552602	Naive_B_1829-RH-1.phs001703v3p1.Homo_Sapiens.H3K27ac.b1	150366115	ACTR3C	ENSG00000106526
chr7	150320000	150325000	chr7	150365000	150370000	5.875552602	Naive_B_1829-RH-1.phs001703v3p1.Homo_Sapiens.H3K27ac.b1	150366253	ACTR3C	ENSG00000106526
chr7	150320000	150325000	chr7	150365000	150370000	5.875552602	Naive_B_1829-RH-1.phs001703v3p1.Homo_Sapiens.H3K27ac.b1	150366445	ACTR3C	ENSG00000106526
chr7	150320000	150325000	chr7	150365000	150370000	5.875552602	Naive_B_1829-RH-1.phs001703v3p1.Homo_Sapiens.H3K27ac.b1	150366745	ACTR3C	ENSG00000106526
chr7	150320000	150325000	chr7	150365000	150370000	5.875552602	Naive_B_1829-RH-1.phs001703v3p1.Homo_Sapiens.H3K27ac.b1	150366875	ACTR3C	ENSG00000106526
chr7	150320000	150325000	chr7	150365000	150370000	5.875552602	Naive_B_1829-RH-1.phs001703v3p1.Homo_Sapiens.H3K27ac.b1	150366875	ACTR3C	ENSG00000106526
chr7	150320000	150325000	chr7	150365000	150370000	5.875552602	Naive_B_1829-RH-1.phs001703v3p1.Homo_Sapiens.H3K27ac.b1	150367287	ACTR3C	ENSG00000106526
chr7	150320000	150325000	chr7	150365000	150370000	5.875552602	Naive_B_1829-RH-1.phs001703v3p1.Homo_Sapiens.H3K27ac.b1	150367287	ACTR3C	ENSG00000106526
chr7	150320000	150325000	chr7	150365000	150370000	5.875552602	Naive_B_1829-RH-1.phs001703v3p1.Homo_Sapiens.H3K27ac.b1	150367287	ACTR3C	ENSG00000106526
chr7	150320000	150325000	chr7	150365000	150370000	5.875552602	Naive_B_1829-RH-1.phs001703v3p1.Homo_Sapiens.H3K27ac.b1	150367777	ACTR3C	ENSG00000106526
chr7	150320000	150325000	chr7	150365000	150370000	5.875552602	Naive_B_1829-RH-1.phs001703v3p1.Homo_Sapiens.H3K27ac.b1	150367934	ACTR3C	ENSG00000106526
chr7	150320000	150325000	chr7	150365000	150370000	5.875552602	Naive_B_1829-RH-1.phs001703v3p1.Homo_Sapiens.H3K27ac.b1	150368470	ACTR3C	ENSG00000106526
chr7	150320000	150325000	chr7	150365000	150370000	5.875552602	Naive_B_1829-RH-1.phs001703v3p1.Homo_Sapiens.H3K27ac.b1	150368919	ACTR3C	ENSG00000106526
chr7	152435000	152440000	chr7	152460000	152465000	20.18287009	Naive_B_1829-RH-1.phs001703v3p1.Homo_Sapiens.H3K27ac.b1	152437207	LINC01003	ENSG00000261455
chr8	80375000	80380000	chr8	80485000	80490000	8.122995508	Naive_B_1829-RH-1.phs001703v3p1.Homo_Sapiens.H3K27ac.b1	80375777	ZBTB10	ENSG00000205189
chr8	80375000	80380000	chr8	80485000	80490000	8.122995508	Naive_B_1829-RH-1.phs001703v3p1.Homo_Sapiens.H3K27ac.b1	80376399	ZBTB10	ENSG00000205189
chr8	80375000	80380000	chr8	80485000	80490000	8.122995508	Naive_B_1829-RH-1.phs001703v3p1.Homo_Sapiens.H3K27ac.b1	80376499	ZBTB10	ENSG00000205189
chr8	80375000	80380000	chr8	80485000	80490000	8.122995508	Naive_B_1829-RH-1.phs001703v3p1.Homo_Sapiens.H3K27ac.b1	80376690	ZBTB10	ENSG00000205189
chr8	80375000	80380000	chr8	80485000	80490000	8.122995508	Naive_B_1829-RH-1.phs001703v3p1.Homo_Sapiens.H3K27ac.b1	80377390	ZBTB10	ENSG00000205189
chr8	80375000	80380000	chr8	80485000	80490000	8.122995508	Naive_B_1829-RH-1.phs001703v3p1.Homo_Sapiens.H3K27ac.b1	80377552	ZBTB10	ENSG00000205189
chr8	80375000	80380000	chr8	80485000	80490000	8.122995508	Naive_B_1829-RH-1.phs001703v3p1.Homo_Sapiens.H3K27ac.b1	80377805	ZBTB10	ENSG00000205189
chr8	80375000	80380000	chr8	80485000	80490000	8.122995508	Naive_B_1829-RH-1.phs001703v3p1.Homo_Sapiens.H3K27ac.b1	80377805	ZBTB10	ENSG00000205189
chr8	80375000	80380000	chr8	80485000	80490000	8.122995508	Naive_B_1829-RH-1.phs001703v3p1.Homo_Sapiens.H3K27ac.b1	80378152	ZBTB10	ENSG00000205189
chr8	80375000	80380000	chr8	80485000	80490000	8.122995508	Naive_B_1829-RH-1.phs001703v3p1.Homo_Sapiens.H3K27ac.b1	80378490	ZBTB10	ENSG00000205189
chr8	80375000	80380000	chr8	80485000	80490000	8.122995508	Naive_B_1829-RH-1.phs001703v3p1.Homo_Sapiens.H3K27ac.b1	80378490	ZBTB10	ENSG00000205189
chr8	80375000	80380000	chr8	80485000	80490000	8.122995508	Naive_B_1829-RH-1.phs001703v3p1.Homo_Sapiens.H3K27ac.b1	80379410	ZBTB10	ENSG00000205189
chr8	80375000	80380000	chr8	80485000	80490000	8.122995508	Naive_B_1829-RH-1.phs001703v3p1.Homo_Sapiens.H3K27ac.b1	80379644	ZBTB10	ENSG00000205189
chr8	80375000	80380000	chr8	80485000	80490000	8.122995508	Naive_B_1829-RH-1.phs001703v3p1.Homo_Sapiens.H3K27ac.b1	80379973	ZBTB10	ENSG00000205189
chr8	80485000	80490000	chr8	80505000	80510000	5.984447865	Naive_B_1829-RH-1.phs001703v3p1.Homo_Sapiens.H3K27ac.b1	80505356	ZBTB10	ENSG00000205189
chr8	80485000	80490000	chr8	80505000	80510000	5.984447865	Naive_B_1829-RH-1.phs001703v3p1.Homo_Sapiens.H3K27ac.b1	80506407	ZBTB10	ENSG00000205189
chr8	80485000	80490000	chr8	80505000	80510000	5.984447865	Naive_B_1829-RH-1.phs001703v3p1.Homo_Sapiens.H3K27ac.b1	80508247	ZBTB10	ENSG00000205189
chr8	89755000	89760000	chr8	89775000	89780000	6.577407543	Naive_B_1829-RH-1.phs001703v3p1.Homo_Sapiens.H3K27ac.b1	89775732	AF117829.1	ENSG00000251136
chr8	89755000	89760000	chr8	89775000	89780000	6.577407543	Naive_B_1829-RH-1.phs001703v3p1.Homo_Sapiens.H3K27ac.b1	89777146	AF117829.1	ENSG00000251136
chr8	89755000	89760000	chr8	89775000	89780000	6.577407543	Naive_B_1829-RH-1.phs001703v3p1.Homo_Sapiens.H3K27ac.b1	89777483	AF117829.1	ENSG00000251136
chr8	89755000	89760000	chr8	89775000	89780000	6.577407543	Naive_B_1829-RH-1.phs001703v3p1.Homo_Sapiens.H3K27ac.b1	89778120	AF117829.1	ENSG00000251136
chr8	89755000	89760000	chr8	89775000	89780000	6.577407543	Naive_B_1829-RH-1.phs001703v3p1.Homo_Sapiens.H3K27ac.b1	89779089	AF117829.1	ENSG00000251136
chr8	89755000	89760000	chr8	89775000	89780000	6.577407543	Naive_B_1829-RH-1.phs001703v3p1.Homo_Sapiens.H3K27ac.b1	89779089	AF117829.1	ENSG00000251136
chr8	89755000	89760000	chr8	89775000	89780000	6.577407543	Naive_B_1829-RH-1.phs001703v3p1.Homo_Sapiens.H3K27ac.b1	89779233	AF117829.1	ENSG00000251136
chr8	89755000	89760000	chr8	89775000	89780000	6.577407543	Naive_B_1829-RH-1.phs001703v3p1.Homo_Sapiens.H3K27ac.b1	89779299	AF117829.1	ENSG00000251136
chr8	89755000	89760000	chr8	89775000	89780000	6.577407543	Naive_B_1829-RH-1.phs001703v3p1.Homo_Sapiens.H3K27ac.b1	89779301	AF117829.1	ENSG00000251136
chr8	89755000	89760000	chr8	89775000	89780000	6.577407543	Naive_B_1829-RH-1.phs001703v3p1.Homo_Sapiens.H3K27ac.b1	89779302	AF117829.1	ENSG00000251136
chr8	89755000	89760000	chr8	89775000	89780000	6.577407543	Naive_B_1829-RH-1.phs001703v3p1.Homo_Sapiens.H3K27ac.b1	89779358	AF117829.1	ENSG00000251136
chr8	89755000	89760000	chr8	89775000	89780000	6.577407543	Naive_B_1829-RH-1.phs001703v3p1.Homo_Sapiens.H3K27ac.b1	89779383	AF117829.1	ENSG00000251136
chr8	89755000	89760000	chr8	89775000	89780000	6.577407543	Naive_B_1829-RH-1.phs001703v3p1.Homo_Sapiens.H3K27ac.b1	89779838	AF117829.1	ENSG00000251136
chr8	89755000	89760000	chr8	89775000	89780000	6.577407543	Naive_B_1829-RH-1.phs001703v3p1.Homo_Sapiens.H3K27ac.b1	89779899	AF117829.1	ENSG00000251136
chr8	89755000	89760000	chr8	89775000	89780000	6.577407543	Naive_B_1829-RH-1.phs001703v3p1.Homo_Sapiens.H3K27ac.b1	89779939	AF117829.1	ENSG00000251136
chr8	100920000	100925000	chr8	100950000	100955000	5.864937639	Naive_B_1829-RH-1.phs001703v3p1.Homo_Sapiens.H3K27ac.b1	100921912	YWHAZ	ENSG00000164924
chr8	100920000	100925000	chr8	100950000	100955000	5.864937639	Naive_B_1829-RH-1.phs001703v3p1.Homo_Sapiens.H3K27ac.b1	100921912	YWHAZ	ENSG00000164924
chr8	100925000	100930000	chr8	100950000	100955000	19.13000341	Naive_B_1829-RH-1.phs001703v3p1.Homo_Sapiens.H3K27ac.b1	100925146	YWHAZ	ENSG00000164924
chr8	100925000	100930000	chr8	100950000	100955000	19.13000341	Naive_B_1829-RH-1.phs001703v3p1.Homo_Sapiens.H3K27ac.b1	100925146	YWHAZ	ENSG00000164924
chr8	100925000	100930000	chr8	100950000	100955000	19.13000341	Naive_B_1829-RH-1.phs001703v3p1.Homo_Sapiens.H3K27ac.b1	100925146	YWHAZ	ENSG00000164924
chr8	100925000	100930000	chr8	100950000	100955000	19.13000341	Naive_B_1829-RH-1.phs001703v3p1.Homo_Sapiens.H3K27ac.b1	100925146	YWHAZ	ENSG00000164924
chr8	100925000	100930000	chr8	100950000	100955000	19.13000341	Naive_B_1829-RH-1.phs001703v3p1.Homo_Sapiens.H3K27ac.b1	100925227	YWHAZ	ENSG00000164924
chr8	100925000	100930000	chr8	100950000	100955000	19.13000341	Naive_B_1829-RH-1.phs001703v3p1.Homo_Sapiens.H3K27ac.b1	100925227	YWHAZ	ENSG00000164924
chr8	100925000	100930000	chr8	100950000	100955000	19.13000341	Naive_B_1829-RH-1.phs001703v3p1.Homo_Sapiens.H3K27ac.b1	100926049	YWHAZ	ENSG00000164924
chr8	100925000	100930000	chr8	100950000	100955000	19.13000341	Naive_B_1829-RH-1.phs001703v3p1.Homo_Sapiens.H3K27ac.b1	100926049	YWHAZ	ENSG00000164924
chr8	100925000	100930000	chr8	100950000	100955000	19.13000341	Naive_B_1829-RH-1.phs001703v3p1.Homo_Sapiens.H3K27ac.b1	100926198	YWHAZ	ENSG00000164924
chr8	100925000	100930000	chr8	100950000	100955000	19.13000341	Naive_B_1829-RH-1.phs001703v3p1.Homo_Sapiens.H3K27ac.b1	100926198	YWHAZ	ENSG00000164924
chr8	100925000	100930000	chr8	100950000	100955000	19.13000341	Naive_B_1829-RH-1.phs001703v3p1.Homo_Sapiens.H3K27ac.b1	100926198	YWHAZ	ENSG00000164924
chr8	100925000	100930000	chr8	100950000	100955000	19.13000341	Naive_B_1829-RH-1.phs001703v3p1.Homo_Sapiens.H3K27ac.b1	100926198	YWHAZ	ENSG00000164924
chr8	100925000	100930000	chr8	100950000	100955000	19.13000341	Naive_B_1829-RH-1.phs001703v3p1.Homo_Sapiens.H3K27ac.b1	100926198	YWHAZ	ENSG00000164924
chr8	100925000	100930000	chr8	100950000	100955000	19.13000341	Naive_B_1829-RH-1.phs001703v3p1.Homo_Sapiens.H3K27ac.b1	100926198	YWHAZ	ENSG00000164924
chr8	100925000	100930000	chr8	100950000	100955000	19.13000341	Naive_B_1829-RH-1.phs001703v3p1.Homo_Sapiens.H3K27ac.b1	100927251	YWHAZ	ENSG00000164924
chr8	100925000	100930000	chr8	100950000	100955000	19.13000341	Naive_B_1829-RH-1.phs001703v3p1.Homo_Sapiens.H3K27ac.b1	100927251	YWHAZ	ENSG00000164924
chr8	100930000	100935000	chr8	100950000	100955000	20.90304714	Naive_B_1829-RH-1.phs001703v3p1.Homo_Sapiens.H3K27ac.b1	100931091	YWHAZ	ENSG00000164924
chr8	100930000	100935000	chr8	100950000	100955000	20.90304714	Naive_B_1829-RH-1.phs001703v3p1.Homo_Sapiens.H3K27ac.b1	100931091	YWHAZ	ENSG00000164924
chr8	100930000	100935000	chr8	100950000	100955000	20.90304714	Naive_B_1829-RH-1.phs001703v3p1.Homo_Sapiens.H3K27ac.b1	100931390	YWHAZ	ENSG00000164924
chr8	100930000	100935000	chr8	100950000	100955000	20.90304714	Naive_B_1829-RH-1.phs001703v3p1.Homo_Sapiens.H3K27ac.b1	100931390	YWHAZ	ENSG00000164924
chr8	100930000	100935000	chr8	100950000	100955000	20.90304714	Naive_B_1829-RH-1.phs001703v3p1.Homo_Sapiens.H3K27ac.b1	100932331	YWHAZ	ENSG00000164924
chr8	100930000	100935000	chr8	100950000	100955000	20.90304714	Naive_B_1829-RH-1.phs001703v3p1.Homo_Sapiens.H3K27ac.b1	100932331	YWHAZ	ENSG00000164924
chr8	100930000	100935000	chr8	100950000	100955000	20.90304714	Naive_B_1829-RH-1.phs001703v3p1.Homo_Sapiens.H3K27ac.b1	100933358	YWHAZ	ENSG00000164924
chr8	100930000	100935000	chr8	100950000	100955000	20.90304714	Naive_B_1829-RH-1.phs001703v3p1.Homo_Sapiens.H3K27ac.b1	100933358	YWHAZ	ENSG00000164924
chr8	100930000	100935000	chr8	100950000	100955000	20.90304714	Naive_B_1829-RH-1.phs001703v3p1.Homo_Sapiens.H3K27ac.b1	100934152	YWHAZ	ENSG00000164924
chr8	100930000	100935000	chr8	100950000	100955000	20.90304714	Naive_B_1829-RH-1.phs001703v3p1.Homo_Sapiens.H3K27ac.b1	100934320	YWHAZ	ENSG00000164924
chr8	100930000	100935000	chr8	100950000	100955000	20.90304714	Naive_B_1829-RH-1.phs001703v3p1.Homo_Sapiens.H3K27ac.b1	100934320	YWHAZ	ENSG00000164924
chr8	100930000	100935000	chr8	100950000	100955000	20.90304714	Naive_B_1829-RH-1.phs001703v3p1.Homo_Sapiens.H3K27ac.b1	100934323	YWHAZ	ENSG00000164924
chr8	100950000	100955000	chr8	100970000	100975000	5.845399108	Naive_B_1829-RH-1.phs001703v3p1.Homo_Sapiens.H3K27ac.b1	100970853	YWHAZ	ENSG00000164924
chr8	100950000	100955000	chr8	100970000	100975000	5.845399108	Naive_B_1829-RH-1.phs001703v3p1.Homo_Sapiens.H3K27ac.b1	100970853	YWHAZ	ENSG00000164924
chr8	100950000	100955000	chr8	100970000	100975000	5.845399108	Naive_B_1829-RH-1.phs001703v3p1.Homo_Sapiens.H3K27ac.b1	100970854	YWHAZ	ENSG00000164924
chr8	100950000	100955000	chr8	100970000	100975000	5.845399108	Naive_B_1829-RH-1.phs001703v3p1.Homo_Sapiens.H3K27ac.b1	100970854	YWHAZ	ENSG00000164924
chr8	100950000	100955000	chr8	100970000	100975000	5.845399108	Naive_B_1829-RH-1.phs001703v3p1.Homo_Sapiens.H3K27ac.b1	100972302	YWHAZ	ENSG00000164924
chr8	100950000	100955000	chr8	100970000	100975000	5.845399108	Naive_B_1829-RH-1.phs001703v3p1.Homo_Sapiens.H3K27ac.b1	100972302	YWHAZ	ENSG00000164924
chr8	100950000	100955000	chr8	100985000	100990000	15.80938729	Naive_B_1829-RH-1.phs001703v3p1.Homo_Sapiens.H3K27ac.b1	100986446	YWHAZ	ENSG00000164924
chr8	143950000	143955000	chr8	143975000	143980000	31.58908806	Naive_B_1829-RH-1.phs001703v3p1.Homo_Sapiens.H3K27ac.b1	143952282	PLEC	ENSG00000178209
chr8	143950000	143955000	chr8	143975000	143980000	31.58908806	Naive_B_1829-RH-1.phs001703v3p1.Homo_Sapiens.H3K27ac.b1	143952414	PLEC	ENSG00000178209
chr8	143950000	143955000	chr8	143975000	143980000	31.58908806	Naive_B_1829-RH-1.phs001703v3p1.Homo_Sapiens.H3K27ac.b1	143952994	PLEC	ENSG00000178209
chr8	143950000	143955000	chr8	143975000	143980000	31.58908806	Naive_B_1829-RH-1.phs001703v3p1.Homo_Sapiens.H3K27ac.b1	143953042	PLEC	ENSG00000178209
chr8	143950000	143955000	chr8	143975000	143980000	31.58908806	Naive_B_1829-RH-1.phs001703v3p1.Homo_Sapiens.H3K27ac.b1	143954337	PLEC	ENSG00000178209
chr8	143950000	143955000	chr8	143975000	143980000	31.58908806	Naive_B_1829-RH-1.phs001703v3p1.Homo_Sapiens.H3K27ac.b1	143954337	PLEC	ENSG00000178209
chr8	143950000	143955000	chr8	143975000	143980000	31.58908806	Naive_B_1829-RH-1.phs001703v3p1.Homo_Sapiens.H3K27ac.b1	143954419	PLEC	ENSG00000178209
chr8	143975000	143980000	chr8	144010000	144015000	7.169000885	Naive_B_1829-RH-1.phs001703v3p1.Homo_Sapiens.H3K27ac.b1	143976168	PARP10	ENSG00000178685
chr8	143975000	143980000	chr8	144010000	144015000	7.169000885	Naive_B_1829-RH-1.phs001703v3p1.Homo_Sapiens.H3K27ac.b1	143976177	PARP10	ENSG00000178685
chr8	143975000	143980000	chr8	144010000	144015000	7.169000885	Naive_B_1829-RH-1.phs001703v3p1.Homo_Sapiens.H3K27ac.b1	143977310	PARP10	ENSG00000178685
chr8	143975000	143980000	chr8	144010000	144015000	7.169000885	Naive_B_1829-RH-1.phs001703v3p1.Homo_Sapiens.H3K27ac.b1	144010325	PLEC	ENSG00000178209
chr8	143975000	143980000	chr8	144010000	144015000	7.169000885	Naive_B_1829-RH-1.phs001703v3p1.Homo_Sapiens.H3K27ac.b1	144012260	PLEC	ENSG00000178209
chr9	27550000	27555000	chr9	27570000	27575000	5.117420223	Naive_B_1829-RH-1.phs001703v3p1.Homo_Sapiens.H3K27ac.b1	27552195	C9orf72	ENSG00000147894
chr9	27550000	27555000	chr9	27570000	27575000	5.117420223	Naive_B_1829-RH-1.phs001703v3p1.Homo_Sapiens.H3K27ac.b1	27552515	C9orf72	ENSG00000147894
chr9	33115000	33120000	chr9	33165000	33170000	5.87353828	Naive_B_1829-RH-1.phs001703v3p1.Homo_Sapiens.H3K27ac.b1	33119243	B4GALT1	ENSG00000086062
chr9	33115000	33120000	chr9	33165000	33170000	5.87353828	Naive_B_1829-RH-1.phs001703v3p1.Homo_Sapiens.H3K27ac.b1	33119820	B4GALT1	ENSG00000086062
chr9	33135000	33140000	chr9	33165000	33170000	9.65270938	Naive_B_1829-RH-1.phs001703v3p1.Homo_Sapiens.H3K27ac.b1	33135087	B4GALT1	ENSG00000086062
chr9	33135000	33140000	chr9	33165000	33170000	9.65270938	Naive_B_1829-RH-1.phs001703v3p1.Homo_Sapiens.H3K27ac.b1	33135087	B4GALT1	ENSG00000086062
chr9	33135000	33140000	chr9	33165000	33170000	9.65270938	Naive_B_1829-RH-1.phs001703v3p1.Homo_Sapiens.H3K27ac.b1	33135087	B4GALT1	ENSG00000086062
chr9	33135000	33140000	chr9	33165000	33170000	9.65270938	Naive_B_1829-RH-1.phs001703v3p1.Homo_Sapiens.H3K27ac.b1	33135087	B4GALT1	ENSG00000086062
chr9	33135000	33140000	chr9	33165000	33170000	9.65270938	Naive_B_1829-RH-1.phs001703v3p1.Homo_Sapiens.H3K27ac.b1	33135636	B4GALT1	ENSG00000086062
chr9	33135000	33140000	chr9	33165000	33170000	9.65270938	Naive_B_1829-RH-1.phs001703v3p1.Homo_Sapiens.H3K27ac.b1	33135636	B4GALT1	ENSG00000086062
chr9	33135000	33140000	chr9	33165000	33170000	9.65270938	Naive_B_1829-RH-1.phs001703v3p1.Homo_Sapiens.H3K27ac.b1	33135636	B4GALT1	ENSG00000086062
chr9	33135000	33140000	chr9	33165000	33170000	9.65270938	Naive_B_1829-RH-1.phs001703v3p1.Homo_Sapiens.H3K27ac.b1	33135636	B4GALT1	ENSG00000086062
chr9	33135000	33140000	chr9	33165000	33170000	9.65270938	Naive_B_1829-RH-1.phs001703v3p1.Homo_Sapiens.H3K27ac.b1	33136235	B4GALT1	ENSG00000086062
chr9	33135000	33140000	chr9	33165000	33170000	9.65270938	Naive_B_1829-RH-1.phs001703v3p1.Homo_Sapiens.H3K27ac.b1	33136235	B4GALT1	ENSG00000086062
chr9	33135000	33140000	chr9	33165000	33170000	9.65270938	Naive_B_1829-RH-1.phs001703v3p1.Homo_Sapiens.H3K27ac.b1	33136235	B4GALT1	ENSG00000086062
chr9	33135000	33140000	chr9	33165000	33170000	9.65270938	Naive_B_1829-RH-1.phs001703v3p1.Homo_Sapiens.H3K27ac.b1	33136235	B4GALT1	ENSG00000086062
chr9	33135000	33140000	chr9	33165000	33170000	9.65270938	Naive_B_1829-RH-1.phs001703v3p1.Homo_Sapiens.H3K27ac.b1	33136990	B4GALT1	ENSG00000086062
chr9	33135000	33140000	chr9	33165000	33170000	9.65270938	Naive_B_1829-RH-1.phs001703v3p1.Homo_Sapiens.H3K27ac.b1	33136990	B4GALT1	ENSG00000086062
chr9	33135000	33140000	chr9	33165000	33170000	9.65270938	Naive_B_1829-RH-1.phs001703v3p1.Homo_Sapiens.H3K27ac.b1	33137598	B4GALT1	ENSG00000086062
chr9	33135000	33140000	chr9	33165000	33170000	9.65270938	Naive_B_1829-RH-1.phs001703v3p1.Homo_Sapiens.H3K27ac.b1	33137598	B4GALT1	ENSG00000086062
chr9	33135000	33140000	chr9	33165000	33170000	9.65270938	Naive_B_1829-RH-1.phs001703v3p1.Homo_Sapiens.H3K27ac.b1	33137598	B4GALT1	ENSG00000086062
chr9	33135000	33140000	chr9	33165000	33170000	9.65270938	Naive_B_1829-RH-1.phs001703v3p1.Homo_Sapiens.H3K27ac.b1	33137598	B4GALT1	ENSG00000086062
chr9	33135000	33140000	chr9	33165000	33170000	9.65270938	Naive_B_1829-RH-1.phs001703v3p1.Homo_Sapiens.H3K27ac.b1	33138249	B4GALT1	ENSG00000086062
chr9	33135000	33140000	chr9	33165000	33170000	9.65270938	Naive_B_1829-RH-1.phs001703v3p1.Homo_Sapiens.H3K27ac.b1	33138249	B4GALT1	ENSG00000086062
chr9	33135000	33140000	chr9	33165000	33170000	9.65270938	Naive_B_1829-RH-1.phs001703v3p1.Homo_Sapiens.H3K27ac.b1	33138249	B4GALT1	ENSG00000086062
chr9	33135000	33140000	chr9	33165000	33170000	9.65270938	Naive_B_1829-RH-1.phs001703v3p1.Homo_Sapiens.H3K27ac.b1	33138249	B4GALT1	ENSG00000086062
chr9	33135000	33140000	chr9	33165000	33170000	9.65270938	Naive_B_1829-RH-1.phs001703v3p1.Homo_Sapiens.H3K27ac.b1	33138354	B4GALT1	ENSG00000086062
chr9	33135000	33140000	chr9	33165000	33170000	9.65270938	Naive_B_1829-RH-1.phs001703v3p1.Homo_Sapiens.H3K27ac.b1	33138354	B4GALT1	ENSG00000086062
chr9	33135000	33140000	chr9	33165000	33170000	9.65270938	Naive_B_1829-RH-1.phs001703v3p1.Homo_Sapiens.H3K27ac.b1	33138354	B4GALT1	ENSG00000086062
chr9	33135000	33140000	chr9	33165000	33170000	9.65270938	Naive_B_1829-RH-1.phs001703v3p1.Homo_Sapiens.H3K27ac.b1	33138354	B4GALT1	ENSG00000086062
chr9	33135000	33140000	chr9	33165000	33170000	9.65270938	Naive_B_1829-RH-1.phs001703v3p1.Homo_Sapiens.H3K27ac.b1	33138777	B4GALT1	ENSG00000086062
chr9	33135000	33140000	chr9	33165000	33170000	9.65270938	Naive_B_1829-RH-1.phs001703v3p1.Homo_Sapiens.H3K27ac.b1	33138777	B4GALT1	ENSG00000086062
chr9	33135000	33140000	chr9	33165000	33170000	9.65270938	Naive_B_1829-RH-1.phs001703v3p1.Homo_Sapiens.H3K27ac.b1	33139239	B4GALT1	ENSG00000086062
chr9	33135000	33140000	chr9	33165000	33170000	9.65270938	Naive_B_1829-RH-1.phs001703v3p1.Homo_Sapiens.H3K27ac.b1	33139239	B4GALT1	ENSG00000086062
chr9	33135000	33140000	chr9	33165000	33170000	9.65270938	Naive_B_1829-RH-1.phs001703v3p1.Homo_Sapiens.H3K27ac.b1	33139239	B4GALT1	ENSG00000086062
chr9	33140000	33145000	chr9	33165000	33170000	6.021505402	Naive_B_1829-RH-1.phs001703v3p1.Homo_Sapiens.H3K27ac.b1	33140354	B4GALT1	ENSG00000086062
chr9	33140000	33145000	chr9	33165000	33170000	6.021505402	Naive_B_1829-RH-1.phs001703v3p1.Homo_Sapiens.H3K27ac.b1	33140354	B4GALT1	ENSG00000086062
chr9	33140000	33145000	chr9	33165000	33170000	6.021505402	Naive_B_1829-RH-1.phs001703v3p1.Homo_Sapiens.H3K27ac.b1	33140354	B4GALT1	ENSG00000086062
chr9	33140000	33145000	chr9	33165000	33170000	6.021505402	Naive_B_1829-RH-1.phs001703v3p1.Homo_Sapiens.H3K27ac.b1	33140495	B4GALT1	ENSG00000086062
chr9	33140000	33145000	chr9	33165000	33170000	6.021505402	Naive_B_1829-RH-1.phs001703v3p1.Homo_Sapiens.H3K27ac.b1	33140495	B4GALT1	ENSG00000086062
chr9	33140000	33145000	chr9	33165000	33170000	6.021505402	Naive_B_1829-RH-1.phs001703v3p1.Homo_Sapiens.H3K27ac.b1	33140978	B4GALT1	ENSG00000086062
chr9	33140000	33145000	chr9	33165000	33170000	6.021505402	Naive_B_1829-RH-1.phs001703v3p1.Homo_Sapiens.H3K27ac.b1	33140978	B4GALT1	ENSG00000086062
chr9	33140000	33145000	chr9	33165000	33170000	6.021505402	Naive_B_1829-RH-1.phs001703v3p1.Homo_Sapiens.H3K27ac.b1	33140978	B4GALT1	ENSG00000086062
chr9	33140000	33145000	chr9	33165000	33170000	6.021505402	Naive_B_1829-RH-1.phs001703v3p1.Homo_Sapiens.H3K27ac.b1	33141322	B4GALT1	ENSG00000086062
chr9	33140000	33145000	chr9	33165000	33170000	6.021505402	Naive_B_1829-RH-1.phs001703v3p1.Homo_Sapiens.H3K27ac.b1	33141322	B4GALT1	ENSG00000086062
chr9	33140000	33145000	chr9	33165000	33170000	6.021505402	Naive_B_1829-RH-1.phs001703v3p1.Homo_Sapiens.H3K27ac.b1	33141793	B4GALT1	ENSG00000086062
chr9	33140000	33145000	chr9	33165000	33170000	6.021505402	Naive_B_1829-RH-1.phs001703v3p1.Homo_Sapiens.H3K27ac.b1	33141793	B4GALT1	ENSG00000086062
chr9	33140000	33145000	chr9	33165000	33170000	6.021505402	Naive_B_1829-RH-1.phs001703v3p1.Homo_Sapiens.H3K27ac.b1	33141793	B4GALT1	ENSG00000086062
chr9	33140000	33145000	chr9	33165000	33170000	6.021505402	Naive_B_1829-RH-1.phs001703v3p1.Homo_Sapiens.H3K27ac.b1	33141793	B4GALT1	ENSG00000086062
chr9	33140000	33145000	chr9	33165000	33170000	6.021505402	Naive_B_1829-RH-1.phs001703v3p1.Homo_Sapiens.H3K27ac.b1	33142172	B4GALT1	ENSG00000086062
chr9	33140000	33145000	chr9	33165000	33170000	6.021505402	Naive_B_1829-RH-1.phs001703v3p1.Homo_Sapiens.H3K27ac.b1	33142172	B4GALT1	ENSG00000086062
chr9	33140000	33145000	chr9	33165000	33170000	6.021505402	Naive_B_1829-RH-1.phs001703v3p1.Homo_Sapiens.H3K27ac.b1	33142172	B4GALT1	ENSG00000086062
chr9	33140000	33145000	chr9	33165000	33170000	6.021505402	Naive_B_1829-RH-1.phs001703v3p1.Homo_Sapiens.H3K27ac.b1	33142172	B4GALT1	ENSG00000086062
chr9	33140000	33145000	chr9	33165000	33170000	6.021505402	Naive_B_1829-RH-1.phs001703v3p1.Homo_Sapiens.H3K27ac.b1	33142260	B4GALT1	ENSG00000086062
chr9	33140000	33145000	chr9	33165000	33170000	6.021505402	Naive_B_1829-RH-1.phs001703v3p1.Homo_Sapiens.H3K27ac.b1	33142260	B4GALT1	ENSG00000086062
chr9	33140000	33145000	chr9	33165000	33170000	6.021505402	Naive_B_1829-RH-1.phs001703v3p1.Homo_Sapiens.H3K27ac.b1	33142260	B4GALT1	ENSG00000086062
chr9	33140000	33145000	chr9	33165000	33170000	6.021505402	Naive_B_1829-RH-1.phs001703v3p1.Homo_Sapiens.H3K27ac.b1	33142260	B4GALT1	ENSG00000086062
chr9	33140000	33145000	chr9	33165000	33170000	6.021505402	Naive_B_1829-RH-1.phs001703v3p1.Homo_Sapiens.H3K27ac.b1	33142730	B4GALT1	ENSG00000086062
chr9	33140000	33145000	chr9	33165000	33170000	6.021505402	Naive_B_1829-RH-1.phs001703v3p1.Homo_Sapiens.H3K27ac.b1	33142730	B4GALT1	ENSG00000086062
chr9	33140000	33145000	chr9	33165000	33170000	6.021505402	Naive_B_1829-RH-1.phs001703v3p1.Homo_Sapiens.H3K27ac.b1	33142730	B4GALT1	ENSG00000086062
chr9	33140000	33145000	chr9	33165000	33170000	6.021505402	Naive_B_1829-RH-1.phs001703v3p1.Homo_Sapiens.H3K27ac.b1	33142730	B4GALT1	ENSG00000086062
chr9	33140000	33145000	chr9	33165000	33170000	6.021505402	Naive_B_1829-RH-1.phs001703v3p1.Homo_Sapiens.H3K27ac.b1	33143824	B4GALT1	ENSG00000086062
chr9	33140000	33145000	chr9	33165000	33170000	6.021505402	Naive_B_1829-RH-1.phs001703v3p1.Homo_Sapiens.H3K27ac.b1	33143824	B4GALT1	ENSG00000086062
chr9	33140000	33145000	chr9	33165000	33170000	6.021505402	Naive_B_1829-RH-1.phs001703v3p1.Homo_Sapiens.H3K27ac.b1	33144811	B4GALT1	ENSG00000086062
chr9	33140000	33145000	chr9	33165000	33170000	6.021505402	Naive_B_1829-RH-1.phs001703v3p1.Homo_Sapiens.H3K27ac.b1	33144811	B4GALT1	ENSG00000086062
chr9	33140000	33145000	chr9	33165000	33170000	6.021505402	Naive_B_1829-RH-1.phs001703v3p1.Homo_Sapiens.H3K27ac.b1	33144811	B4GALT1	ENSG00000086062
chr9	33140000	33145000	chr9	33165000	33170000	6.021505402	Naive_B_1829-RH-1.phs001703v3p1.Homo_Sapiens.H3K27ac.b1	33144811	B4GALT1	ENSG00000086062
chr9	35655000	35660000	chr9	35675000	35680000	5.721630874	Naive_B_1829-RH-1.phs001703v3p1.Homo_Sapiens.H3K27ac.b1	35679254	CCDC107	ENSG00000159884
chr9	36990000	36995000	chr9	37030000	37035000	11.10205208	Naive_B_1829-RH-1.phs001703v3p1.Homo_Sapiens.H3K27ac.b1	36994015	PAX5	ENSG00000196092
chr9	97900000	97905000	chr9	97920000	97925000	7.069573577	Naive_B_1829-RH-1.phs001703v3p1.Homo_Sapiens.H3K27ac.b1	97903342	TRMO	ENSG00000136932
chr9	97900000	97905000	chr9	97920000	97925000	7.069573577	Naive_B_1829-RH-1.phs001703v3p1.Homo_Sapiens.H3K27ac.b1	97904649	TRMO	ENSG00000136932
chr10	5810000	5815000	chr10	5840000	5845000	11.13023202	Naive_B_1829-RH-1.phs001703v3p1.Homo_Sapiens.H3K27ac.b1	5813440	GDI2	ENSG00000057608
chr10	5810000	5815000	chr10	5840000	5845000	11.13023202	Naive_B_1829-RH-1.phs001703v3p1.Homo_Sapiens.H3K27ac.b1	5813440	GDI2	ENSG00000057608
chr10	35125000	35130000	chr10	35205000	35210000	5.020823786	Naive_B_1829-RH-1.phs001703v3p1.Homo_Sapiens.H3K27ac.b1	35207458	CREM	ENSG00000095794
chr10	35125000	35130000	chr10	35205000	35210000	5.020823786	Naive_B_1829-RH-1.phs001703v3p1.Homo_Sapiens.H3K27ac.b1	35207458	CREM	ENSG00000095794
chr10	35125000	35130000	chr10	35205000	35210000	5.020823786	Naive_B_1829-RH-1.phs001703v3p1.Homo_Sapiens.H3K27ac.b1	35207458	CREM	ENSG00000095794
chr10	35125000	35130000	chr10	35205000	35210000	5.020823786	Naive_B_1829-RH-1.phs001703v3p1.Homo_Sapiens.H3K27ac.b1	35207540	CREM	ENSG00000095794
chr10	35125000	35130000	chr10	35205000	35210000	5.020823786	Naive_B_1829-RH-1.phs001703v3p1.Homo_Sapiens.H3K27ac.b1	35207540	CREM	ENSG00000095794
chr10	35125000	35130000	chr10	35205000	35210000	5.020823786	Naive_B_1829-RH-1.phs001703v3p1.Homo_Sapiens.H3K27ac.b1	35207540	CREM	ENSG00000095794
chr10	35125000	35130000	chr10	35205000	35210000	5.020823786	Naive_B_1829-RH-1.phs001703v3p1.Homo_Sapiens.H3K27ac.b1	35207698	CREM	ENSG00000095794
chr10	35125000	35130000	chr10	35205000	35210000	5.020823786	Naive_B_1829-RH-1.phs001703v3p1.Homo_Sapiens.H3K27ac.b1	35207698	CREM	ENSG00000095794
chr10	35125000	35130000	chr10	35205000	35210000	5.020823786	Naive_B_1829-RH-1.phs001703v3p1.Homo_Sapiens.H3K27ac.b1	35207802	CREM	ENSG00000095794
chr10	35125000	35130000	chr10	35205000	35210000	5.020823786	Naive_B_1829-RH-1.phs001703v3p1.Homo_Sapiens.H3K27ac.b1	35207802	CREM	ENSG00000095794
chr10	35125000	35130000	chr10	35205000	35210000	5.020823786	Naive_B_1829-RH-1.phs001703v3p1.Homo_Sapiens.H3K27ac.b1	35207802	CREM	ENSG00000095794
chr10	35125000	35130000	chr10	35205000	35210000	5.020823786	Naive_B_1829-RH-1.phs001703v3p1.Homo_Sapiens.H3K27ac.b1	35207940	CREM	ENSG00000095794
chr10	35125000	35130000	chr10	35205000	35210000	5.020823786	Naive_B_1829-RH-1.phs001703v3p1.Homo_Sapiens.H3K27ac.b1	35207940	CREM	ENSG00000095794
chr10	35125000	35130000	chr10	35205000	35210000	5.020823786	Naive_B_1829-RH-1.phs001703v3p1.Homo_Sapiens.H3K27ac.b1	35207940	CREM	ENSG00000095794
chr10	35125000	35130000	chr10	35205000	35210000	5.020823786	Naive_B_1829-RH-1.phs001703v3p1.Homo_Sapiens.H3K27ac.b1	35209610	CREM	ENSG00000095794
chr10	35125000	35130000	chr10	35205000	35210000	5.020823786	Naive_B_1829-RH-1.phs001703v3p1.Homo_Sapiens.H3K27ac.b1	35209610	CREM	ENSG00000095794
chr10	35125000	35130000	chr10	35205000	35210000	5.020823786	Naive_B_1829-RH-1.phs001703v3p1.Homo_Sapiens.H3K27ac.b1	35209610	CREM	ENSG00000095794
chr10	35125000	35130000	chr10	35205000	35210000	5.020823786	Naive_B_1829-RH-1.phs001703v3p1.Homo_Sapiens.H3K27ac.b1	35209860	CREM	ENSG00000095794
chr10	35125000	35130000	chr10	35205000	35210000	5.020823786	Naive_B_1829-RH-1.phs001703v3p1.Homo_Sapiens.H3K27ac.b1	35209860	CREM	ENSG00000095794
chr10	35125000	35130000	chr10	35205000	35210000	5.020823786	Naive_B_1829-RH-1.phs001703v3p1.Homo_Sapiens.H3K27ac.b1	35209860	CREM	ENSG00000095794
chr10	35125000	35130000	chr10	35215000	35220000	6.505798219	Naive_B_1829-RH-1.phs001703v3p1.Homo_Sapiens.H3K27ac.b1	35215079	CREM	ENSG00000095794
chr10	35125000	35130000	chr10	35215000	35220000	6.505798219	Naive_B_1829-RH-1.phs001703v3p1.Homo_Sapiens.H3K27ac.b1	35215079	CREM	ENSG00000095794
chr10	35125000	35130000	chr10	35215000	35220000	6.505798219	Naive_B_1829-RH-1.phs001703v3p1.Homo_Sapiens.H3K27ac.b1	35215079	CREM	ENSG00000095794
chr10	35125000	35130000	chr10	35215000	35220000	6.505798219	Naive_B_1829-RH-1.phs001703v3p1.Homo_Sapiens.H3K27ac.b1	35217076	CREM	ENSG00000095794
chr10	35125000	35130000	chr10	35215000	35220000	6.505798219	Naive_B_1829-RH-1.phs001703v3p1.Homo_Sapiens.H3K27ac.b1	35217076	CREM	ENSG00000095794
chr10	35125000	35130000	chr10	35215000	35220000	6.505798219	Naive_B_1829-RH-1.phs001703v3p1.Homo_Sapiens.H3K27ac.b1	35217076	CREM	ENSG00000095794
chr10	35125000	35130000	chr10	35215000	35220000	6.505798219	Naive_B_1829-RH-1.phs001703v3p1.Homo_Sapiens.H3K27ac.b1	35219375	CREM	ENSG00000095794
chr10	35125000	35130000	chr10	35215000	35220000	6.505798219	Naive_B_1829-RH-1.phs001703v3p1.Homo_Sapiens.H3K27ac.b1	35219375	CREM	ENSG00000095794
chr10	35125000	35130000	chr10	35215000	35220000	6.505798219	Naive_B_1829-RH-1.phs001703v3p1.Homo_Sapiens.H3K27ac.b1	35219375	CREM	ENSG00000095794
chr10	35125000	35130000	chr10	35215000	35220000	6.505798219	Naive_B_1829-RH-1.phs001703v3p1.Homo_Sapiens.H3K27ac.b1	35219375	CREM	ENSG00000095794
chr10	35125000	35130000	chr10	35215000	35220000	6.505798219	Naive_B_1829-RH-1.phs001703v3p1.Homo_Sapiens.H3K27ac.b1	35219375	CREM	ENSG00000095794
chr10	35125000	35130000	chr10	35215000	35220000	6.505798219	Naive_B_1829-RH-1.phs001703v3p1.Homo_Sapiens.H3K27ac.b1	35219375	CREM	ENSG00000095794
chr10	48670000	48675000	chr10	48690000	48695000	21.42975482	Naive_B_1829-RH-1.phs001703v3p1.Homo_Sapiens.H3K27ac.b1	48690257	AC068898.1	ENSG00000236800
chr10	48670000	48675000	chr10	48690000	48695000	21.42975482	Naive_B_1829-RH-1.phs001703v3p1.Homo_Sapiens.H3K27ac.b1	48690257	AC068898.1	ENSG00000236800
chr10	48670000	48675000	chr10	48690000	48695000	21.42975482	Naive_B_1829-RH-1.phs001703v3p1.Homo_Sapiens.H3K27ac.b1	48690257	AC068898.1	ENSG00000236800
chr10	95690000	95695000	chr10	95830000	95835000	5.050570761	Naive_B_1829-RH-1.phs001703v3p1.Homo_Sapiens.H3K27ac.b1	95831367	TCTN3	ENSG00000119977
chr10	95690000	95695000	chr10	95830000	95835000	5.050570761	Naive_B_1829-RH-1.phs001703v3p1.Homo_Sapiens.H3K27ac.b1	95831367	TCTN3	ENSG00000119977
chr10	95690000	95695000	chr10	95830000	95835000	5.050570761	Naive_B_1829-RH-1.phs001703v3p1.Homo_Sapiens.H3K27ac.b1	95832529	TCTN3	ENSG00000119977
chr10	95690000	95695000	chr10	95830000	95835000	5.050570761	Naive_B_1829-RH-1.phs001703v3p1.Homo_Sapiens.H3K27ac.b1	95832540	TCTN3	ENSG00000119977
chr11	205000	210000	chr11	235000	240000	12.49203578	Naive_B_1829-RH-1.phs001703v3p1.Homo_Sapiens.H3K27ac.b1	205057	PSMD13	ENSG00000185627
chr11	205000	210000	chr11	235000	240000	12.49203578	Naive_B_1829-RH-1.phs001703v3p1.Homo_Sapiens.H3K27ac.b1	206089	PSMD13	ENSG00000185627
chr11	205000	210000	chr11	235000	240000	12.49203578	Naive_B_1829-RH-1.phs001703v3p1.Homo_Sapiens.H3K27ac.b1	207254	PSMD13	ENSG00000185627
chr11	205000	210000	chr11	235000	240000	12.49203578	Naive_B_1829-RH-1.phs001703v3p1.Homo_Sapiens.H3K27ac.b1	207275	PSMD13	ENSG00000185627
chr11	205000	210000	chr11	235000	240000	12.49203578	Naive_B_1829-RH-1.phs001703v3p1.Homo_Sapiens.H3K27ac.b1	207410	PSMD13	ENSG00000185627
chr11	205000	210000	chr11	235000	240000	12.49203578	Naive_B_1829-RH-1.phs001703v3p1.Homo_Sapiens.H3K27ac.b1	237209	RIC8A	ENSG00000177963
chr11	205000	210000	chr11	235000	240000	12.49203578	Naive_B_1829-RH-1.phs001703v3p1.Homo_Sapiens.H3K27ac.b1	237209	RIC8A	ENSG00000177963
chr11	205000	210000	chr11	235000	240000	12.49203578	Naive_B_1829-RH-1.phs001703v3p1.Homo_Sapiens.H3K27ac.b1	237737	RIC8A	ENSG00000177963
chr11	205000	210000	chr11	235000	240000	12.49203578	Naive_B_1829-RH-1.phs001703v3p1.Homo_Sapiens.H3K27ac.b1	237737	RIC8A	ENSG00000177963
chr11	9615000	9620000	chr11	9660000	9665000	7.994899878	Naive_B_1829-RH-1.phs001703v3p1.Homo_Sapiens.H3K27ac.b1	9615307	SWAP70	ENSG00000133789
chr11	9615000	9620000	chr11	9660000	9665000	7.994899878	Naive_B_1829-RH-1.phs001703v3p1.Homo_Sapiens.H3K27ac.b1	9615307	SWAP70	ENSG00000133789
chr11	9615000	9620000	chr11	9660000	9665000	7.994899878	Naive_B_1829-RH-1.phs001703v3p1.Homo_Sapiens.H3K27ac.b1	9615307	SWAP70	ENSG00000133789
chr11	9615000	9620000	chr11	9660000	9665000	7.994899878	Naive_B_1829-RH-1.phs001703v3p1.Homo_Sapiens.H3K27ac.b1	9615307	SWAP70	ENSG00000133789
chr11	9615000	9620000	chr11	9660000	9665000	7.994899878	Naive_B_1829-RH-1.phs001703v3p1.Homo_Sapiens.H3K27ac.b1	9615307	SWAP70	ENSG00000133789
chr11	10805000	10810000	chr11	10855000	10860000	5.701340688	Naive_B_1829-RH-1.phs001703v3p1.Homo_Sapiens.H3K27ac.b1	10856137	AC116535.1	ENSG00000246308
chr11	57665000	57670000	chr11	57790000	57795000	5.971236416	Naive_B_1829-RH-1.phs001703v3p1.Homo_Sapiens.H3K27ac.b1	57790732	ZDHHC5	ENSG00000156599
chr11	57665000	57670000	chr11	57790000	57795000	5.971236416	Naive_B_1829-RH-1.phs001703v3p1.Homo_Sapiens.H3K27ac.b1	57790732	ZDHHC5	ENSG00000156599
chr11	57665000	57670000	chr11	57790000	57795000	5.971236416	Naive_B_1829-RH-1.phs001703v3p1.Homo_Sapiens.H3K27ac.b1	57790732	ZDHHC5	ENSG00000156599
chr11	57665000	57670000	chr11	57790000	57795000	5.971236416	Naive_B_1829-RH-1.phs001703v3p1.Homo_Sapiens.H3K27ac.b1	57790732	ZDHHC5	ENSG00000156599
chr11	57665000	57670000	chr11	57790000	57795000	5.971236416	Naive_B_1829-RH-1.phs001703v3p1.Homo_Sapiens.H3K27ac.b1	57793634	ZDHHC5	ENSG00000156599
chr11	57665000	57670000	chr11	57790000	57795000	5.971236416	Naive_B_1829-RH-1.phs001703v3p1.Homo_Sapiens.H3K27ac.b1	57793634	ZDHHC5	ENSG00000156599
chr11	58540000	58545000	chr11	58575000	58580000	7.179004932	Naive_B_1829-RH-1.phs001703v3p1.Homo_Sapiens.H3K27ac.b1	58543114	ZFP91	ENSG00000186660
chr11	58550000	58555000	chr11	58575000	58580000	7.685803735	Naive_B_1829-RH-1.phs001703v3p1.Homo_Sapiens.H3K27ac.b1	58550126	LPXN	ENSG00000110031
chr11	58550000	58555000	chr11	58575000	58580000	7.685803735	Naive_B_1829-RH-1.phs001703v3p1.Homo_Sapiens.H3K27ac.b1	58550126	LPXN	ENSG00000110031
chr11	58575000	58580000	chr11	58600000	58605000	5.158552718	Naive_B_1829-RH-1.phs001703v3p1.Homo_Sapiens.H3K27ac.b1	58603225	ZFP91	ENSG00000186660
chr11	58575000	58580000	chr11	58600000	58605000	5.158552718	Naive_B_1829-RH-1.phs001703v3p1.Homo_Sapiens.H3K27ac.b1	58603225	ZFP91	ENSG00000186660
chr11	58575000	58580000	chr11	58600000	58605000	5.158552718	Naive_B_1829-RH-1.phs001703v3p1.Homo_Sapiens.H3K27ac.b1	58603765	ZFP91	ENSG00000186660
chr11	58575000	58580000	chr11	58600000	58605000	5.158552718	Naive_B_1829-RH-1.phs001703v3p1.Homo_Sapiens.H3K27ac.b1	58603810	ZFP91	ENSG00000186660
chr11	58575000	58580000	chr11	58600000	58605000	5.158552718	Naive_B_1829-RH-1.phs001703v3p1.Homo_Sapiens.H3K27ac.b1	58603810	ZFP91	ENSG00000186660
chr11	58575000	58580000	chr11	58600000	58605000	5.158552718	Naive_B_1829-RH-1.phs001703v3p1.Homo_Sapiens.H3K27ac.b1	58603810	ZFP91	ENSG00000186660
chr11	58575000	58580000	chr11	58605000	58610000	4.727473576	Naive_B_1829-RH-1.phs001703v3p1.Homo_Sapiens.H3K27ac.b1	58605748	ZFP91	ENSG00000186660
chr11	58575000	58580000	chr11	58605000	58610000	4.727473576	Naive_B_1829-RH-1.phs001703v3p1.Homo_Sapiens.H3K27ac.b1	58605748	ZFP91	ENSG00000186660
chr11	58575000	58580000	chr11	58605000	58610000	4.727473576	Naive_B_1829-RH-1.phs001703v3p1.Homo_Sapiens.H3K27ac.b1	58608052	LPXN	ENSG00000110031
chr11	58575000	58580000	chr11	58605000	58610000	4.727473576	Naive_B_1829-RH-1.phs001703v3p1.Homo_Sapiens.H3K27ac.b1	58608803	ZFP91	ENSG00000186660
chr11	58575000	58580000	chr11	58605000	58610000	4.727473576	Naive_B_1829-RH-1.phs001703v3p1.Homo_Sapiens.H3K27ac.b1	58608803	ZFP91	ENSG00000186660
chr11	58575000	58580000	chr11	58615000	58620000	5.317524188	Naive_B_1829-RH-1.phs001703v3p1.Homo_Sapiens.H3K27ac.b1	58616998	LPXN	ENSG00000110031
chr11	58575000	58580000	chr11	58615000	58620000	5.317524188	Naive_B_1829-RH-1.phs001703v3p1.Homo_Sapiens.H3K27ac.b1	58617070	ZFP91	ENSG00000186660
chr11	58575000	58580000	chr11	58615000	58620000	5.317524188	Naive_B_1829-RH-1.phs001703v3p1.Homo_Sapiens.H3K27ac.b1	58618576	ZFP91	ENSG00000186660
chr11	58575000	58580000	chr11	58615000	58620000	5.317524188	Naive_B_1829-RH-1.phs001703v3p1.Homo_Sapiens.H3K27ac.b1	58618576	ZFP91	ENSG00000186660
chr11	58575000	58580000	chr11	58615000	58620000	5.317524188	Naive_B_1829-RH-1.phs001703v3p1.Homo_Sapiens.H3K27ac.b1	58618576	ZFP91	ENSG00000186660
chr11	58575000	58580000	chr11	58615000	58620000	5.317524188	Naive_B_1829-RH-1.phs001703v3p1.Homo_Sapiens.H3K27ac.b1	58618576	ZFP91	ENSG00000186660
chr11	58575000	58580000	chr11	58615000	58620000	5.317524188	Naive_B_1829-RH-1.phs001703v3p1.Homo_Sapiens.H3K27ac.b1	58618704	ZFP91	ENSG00000186660
chr11	58575000	58580000	chr11	58615000	58620000	5.317524188	Naive_B_1829-RH-1.phs001703v3p1.Homo_Sapiens.H3K27ac.b1	58618704	ZFP91	ENSG00000186660
chr11	58575000	58580000	chr11	58615000	58620000	5.317524188	Naive_B_1829-RH-1.phs001703v3p1.Homo_Sapiens.H3K27ac.b1	58619177	ZFP91	ENSG00000186660
chr11	58575000	58580000	chr11	58615000	58620000	5.317524188	Naive_B_1829-RH-1.phs001703v3p1.Homo_Sapiens.H3K27ac.b1	58619177	ZFP91	ENSG00000186660
chr11	58575000	58580000	chr11	58615000	58620000	5.317524188	Naive_B_1829-RH-1.phs001703v3p1.Homo_Sapiens.H3K27ac.b1	58619177	ZFP91	ENSG00000186660
chr11	65400000	65405000	chr11	65420000	65425000	4.733744207	Naive_B_1829-RH-1.phs001703v3p1.Homo_Sapiens.H3K27ac.b1	65404726	NEAT1	ENSG00000245532
chr11	65635000	65640000	chr11	65660000	65665000	9.770044203	Naive_B_1829-RH-1.phs001703v3p1.Homo_Sapiens.H3K27ac.b1	65637829	AP001362.2	ENSG00000285533
chr11	67460000	67465000	chr11	67480000	67485000	6.657903762	Naive_B_1829-RH-1.phs001703v3p1.Homo_Sapiens.H3K27ac.b1	67462177	AIP	ENSG00000110711
chr11	67460000	67465000	chr11	67480000	67485000	6.657903762	Naive_B_1829-RH-1.phs001703v3p1.Homo_Sapiens.H3K27ac.b1	67462177	AIP	ENSG00000110711
chr11	67460000	67465000	chr11	67480000	67485000	6.657903762	Naive_B_1829-RH-1.phs001703v3p1.Homo_Sapiens.H3K27ac.b1	67462177	AIP	ENSG00000110711
chr11	67460000	67465000	chr11	67480000	67485000	6.657903762	Naive_B_1829-RH-1.phs001703v3p1.Homo_Sapiens.H3K27ac.b1	67462713	AIP	ENSG00000110711
chr11	67460000	67465000	chr11	67480000	67485000	6.657903762	Naive_B_1829-RH-1.phs001703v3p1.Homo_Sapiens.H3K27ac.b1	67463557	AIP	ENSG00000110711
chr11	67460000	67465000	chr11	67480000	67485000	6.657903762	Naive_B_1829-RH-1.phs001703v3p1.Homo_Sapiens.H3K27ac.b1	67463557	AIP	ENSG00000110711
chr11	67460000	67465000	chr11	67480000	67485000	6.657903762	Naive_B_1829-RH-1.phs001703v3p1.Homo_Sapiens.H3K27ac.b1	67463557	AIP	ENSG00000110711
chr11	72725000	72730000	chr11	72790000	72795000	5.416176732	Naive_B_1829-RH-1.phs001703v3p1.Homo_Sapiens.H3K27ac.b1	72725295	STARD10	ENSG00000214530
chr11	72725000	72730000	chr11	72790000	72795000	5.416176732	Naive_B_1829-RH-1.phs001703v3p1.Homo_Sapiens.H3K27ac.b1	72725295	STARD10	ENSG00000214530
chr11	72790000	72795000	chr11	72810000	72815000	16.92330173	Naive_B_1829-RH-1.phs001703v3p1.Homo_Sapiens.H3K27ac.b1	72811097	STARD10	ENSG00000214530
chr11	72790000	72795000	chr11	72810000	72815000	16.92330173	Naive_B_1829-RH-1.phs001703v3p1.Homo_Sapiens.H3K27ac.b1	72811097	STARD10	ENSG00000214530
chr11	83050000	83055000	chr11	83070000	83075000	15.24317163	Naive_B_1829-RH-1.phs001703v3p1.Homo_Sapiens.H3K27ac.b1	83053387	RAB30-AS1	ENSG00000246067
chr11	83070000	83075000	chr11	83090000	83095000	8.985059259	Naive_B_1829-RH-1.phs001703v3p1.Homo_Sapiens.H3K27ac.b1	83093089	RAB30-AS1	ENSG00000246067
chr11	83070000	83075000	chr11	83090000	83095000	8.985059259	Naive_B_1829-RH-1.phs001703v3p1.Homo_Sapiens.H3K27ac.b1	83093089	RAB30-AS1	ENSG00000246067
chr11	116875000	116880000	chr11	117095000	117100000	13.54977719	Naive_B_1829-RH-1.phs001703v3p1.Homo_Sapiens.H3K27ac.b1	116879357	SIK3	ENSG00000160584
chr11	116920000	116925000	chr11	117095000	117100000	12.59545234	Naive_B_1829-RH-1.phs001703v3p1.Homo_Sapiens.H3K27ac.b1	116920591	SIK3	ENSG00000160584
chr11	116920000	116925000	chr11	117095000	117100000	12.59545234	Naive_B_1829-RH-1.phs001703v3p1.Homo_Sapiens.H3K27ac.b1	116922977	SIK3	ENSG00000160584
chr11	116920000	116925000	chr11	117095000	117100000	12.59545234	Naive_B_1829-RH-1.phs001703v3p1.Homo_Sapiens.H3K27ac.b1	116924295	SIK3	ENSG00000160584
chr11	116925000	116930000	chr11	117095000	117100000	25.02112781	Naive_B_1829-RH-1.phs001703v3p1.Homo_Sapiens.H3K27ac.b1	116925232	SIK3	ENSG00000160584
chr11	116925000	116930000	chr11	117095000	117100000	25.02112781	Naive_B_1829-RH-1.phs001703v3p1.Homo_Sapiens.H3K27ac.b1	116925349	SIK3	ENSG00000160584
chr11	116925000	116930000	chr11	117095000	117100000	25.02112781	Naive_B_1829-RH-1.phs001703v3p1.Homo_Sapiens.H3K27ac.b1	116926759	SIK3	ENSG00000160584
chr11	116925000	116930000	chr11	117095000	117100000	25.02112781	Naive_B_1829-RH-1.phs001703v3p1.Homo_Sapiens.H3K27ac.b1	116929554	SIK3	ENSG00000160584
chr11	116980000	116985000	chr11	117095000	117100000	7.283322889	Naive_B_1829-RH-1.phs001703v3p1.Homo_Sapiens.H3K27ac.b1	116980651	SIK3	ENSG00000160584
chr11	116980000	116985000	chr11	117095000	117100000	7.283322889	Naive_B_1829-RH-1.phs001703v3p1.Homo_Sapiens.H3K27ac.b1	116981971	SIK3	ENSG00000160584
chr11	116980000	116985000	chr11	117095000	117100000	7.283322889	Naive_B_1829-RH-1.phs001703v3p1.Homo_Sapiens.H3K27ac.b1	116983305	SIK3	ENSG00000160584
chr11	116980000	116985000	chr11	117095000	117100000	7.283322889	Naive_B_1829-RH-1.phs001703v3p1.Homo_Sapiens.H3K27ac.b1	116983465	SIK3	ENSG00000160584
chr11	116990000	116995000	chr11	117095000	117100000	6.098491133	Naive_B_1829-RH-1.phs001703v3p1.Homo_Sapiens.H3K27ac.b1	116991529	SIK3	ENSG00000160584
chr11	116990000	116995000	chr11	117095000	117100000	6.098491133	Naive_B_1829-RH-1.phs001703v3p1.Homo_Sapiens.H3K27ac.b1	116991945	SIK3	ENSG00000160584
chr11	116990000	116995000	chr11	117095000	117100000	6.098491133	Naive_B_1829-RH-1.phs001703v3p1.Homo_Sapiens.H3K27ac.b1	116992039	SIK3	ENSG00000160584
chr11	116995000	117000000	chr11	117095000	117100000	4.723960248	Naive_B_1829-RH-1.phs001703v3p1.Homo_Sapiens.H3K27ac.b1	116997421	SIK3	ENSG00000160584
chr11	117070000	117075000	chr11	117095000	117100000	5.626065564	Naive_B_1829-RH-1.phs001703v3p1.Homo_Sapiens.H3K27ac.b1	117072037	SIK3	ENSG00000160584
chr11	119065000	119070000	chr11	119085000	119090000	9.493473249	Naive_B_1829-RH-1.phs001703v3p1.Homo_Sapiens.H3K27ac.b1	119087220	VPS11	ENSG00000160695
chr11	119100000	119105000	chr11	119120000	119125000	7.008657635	Naive_B_1829-RH-1.phs001703v3p1.Homo_Sapiens.H3K27ac.b1	119120309	C2CD2L	ENSG00000172375
chr11	119100000	119105000	chr11	119120000	119125000	7.008657635	Naive_B_1829-RH-1.phs001703v3p1.Homo_Sapiens.H3K27ac.b1	119121792	C2CD2L	ENSG00000172375
chr11	119100000	119105000	chr11	119120000	119125000	7.008657635	Naive_B_1829-RH-1.phs001703v3p1.Homo_Sapiens.H3K27ac.b1	119123189	C2CD2L	ENSG00000172375
chr11	119100000	119105000	chr11	119120000	119125000	7.008657635	Naive_B_1829-RH-1.phs001703v3p1.Homo_Sapiens.H3K27ac.b1	119124771	C2CD2L	ENSG00000172375
chr12	12695000	12700000	chr12	12725000	12730000	5.335561215	Naive_B_1829-RH-1.phs001703v3p1.Homo_Sapiens.H3K27ac.b1	12698776	APOLD1	ENSG00000178878
chr12	22540000	22545000	chr12	22625000	22630000	24.50233262	Naive_B_1829-RH-1.phs001703v3p1.Homo_Sapiens.H3K27ac.b1	22625699	C2CD5	ENSG00000111731
chr12	22540000	22545000	chr12	22625000	22630000	24.50233262	Naive_B_1829-RH-1.phs001703v3p1.Homo_Sapiens.H3K27ac.b1	22625699	C2CD5	ENSG00000111731
chr12	22540000	22545000	chr12	22625000	22630000	24.50233262	Naive_B_1829-RH-1.phs001703v3p1.Homo_Sapiens.H3K27ac.b1	22626226	C2CD5	ENSG00000111731
chr12	104455000	104460000	chr12	104500000	104505000	12.14240937	Naive_B_1829-RH-1.phs001703v3p1.Homo_Sapiens.H3K27ac.b1	104500929	CHST11	ENSG00000171310
chr12	104455000	104460000	chr12	104500000	104505000	12.14240937	Naive_B_1829-RH-1.phs001703v3p1.Homo_Sapiens.H3K27ac.b1	104501153	CHST11	ENSG00000171310
chr12	104455000	104460000	chr12	104500000	104505000	12.14240937	Naive_B_1829-RH-1.phs001703v3p1.Homo_Sapiens.H3K27ac.b1	104502261	CHST11	ENSG00000171310
chr12	104455000	104460000	chr12	104500000	104505000	12.14240937	Naive_B_1829-RH-1.phs001703v3p1.Homo_Sapiens.H3K27ac.b1	104502261	CHST11	ENSG00000171310
chr12	104455000	104460000	chr12	104505000	104510000	16.04755148	Naive_B_1829-RH-1.phs001703v3p1.Homo_Sapiens.H3K27ac.b1	104505574	CHST11	ENSG00000171310
chr12	104455000	104460000	chr12	104505000	104510000	16.04755148	Naive_B_1829-RH-1.phs001703v3p1.Homo_Sapiens.H3K27ac.b1	104506171	CHST11	ENSG00000171310
chr12	104455000	104460000	chr12	104505000	104510000	16.04755148	Naive_B_1829-RH-1.phs001703v3p1.Homo_Sapiens.H3K27ac.b1	104506858	CHST11	ENSG00000171310
chr12	104455000	104460000	chr12	104520000	104525000	24.06516842	Naive_B_1829-RH-1.phs001703v3p1.Homo_Sapiens.H3K27ac.b1	104522129	CHST11	ENSG00000171310
chr12	111405000	111410000	chr12	111430000	111435000	7.144506157	Naive_B_1829-RH-1.phs001703v3p1.Homo_Sapiens.H3K27ac.b1	111434872	SH2B3	ENSG00000111252
chr13	27170000	27175000	chr13	27250000	27255000	6.915895635	Naive_B_1829-RH-1.phs001703v3p1.Homo_Sapiens.H3K27ac.b1	27171447	LINC02340	ENSG00000275294
chr13	27170000	27175000	chr13	27250000	27255000	6.915895635	Naive_B_1829-RH-1.phs001703v3p1.Homo_Sapiens.H3K27ac.b1	27174255	LINC02340	ENSG00000275294
chr13	30465000	30470000	chr13	30615000	30620000	9.217718074	Naive_B_1829-RH-1.phs001703v3p1.Homo_Sapiens.H3K27ac.b1	30466806	HMGB1	ENSG00000189403
chr13	30465000	30470000	chr13	30615000	30620000	9.217718074	Naive_B_1829-RH-1.phs001703v3p1.Homo_Sapiens.H3K27ac.b1	30467142	HMGB1	ENSG00000189403
chr13	46550000	46555000	chr13	46575000	46580000	4.767671443	Naive_B_1829-RH-1.phs001703v3p1.Homo_Sapiens.H3K27ac.b1	46578520	LRCH1	ENSG00000136141
chr13	46550000	46555000	chr13	46575000	46580000	4.767671443	Naive_B_1829-RH-1.phs001703v3p1.Homo_Sapiens.H3K27ac.b1	46578520	LRCH1	ENSG00000136141
chr13	46550000	46555000	chr13	46575000	46580000	4.767671443	Naive_B_1829-RH-1.phs001703v3p1.Homo_Sapiens.H3K27ac.b1	46578807	LRCH1	ENSG00000136141
chr13	46550000	46555000	chr13	46595000	46600000	8.901257209	Naive_B_1829-RH-1.phs001703v3p1.Homo_Sapiens.H3K27ac.b1	46595867	LRCH1	ENSG00000136141
chr13	48230000	48235000	chr13	48300000	48305000	7.5838298	Naive_B_1829-RH-1.phs001703v3p1.Homo_Sapiens.H3K27ac.b1	48300635	ITM2B	ENSG00000136156
chr13	48230000	48235000	chr13	48300000	48305000	7.5838298	Naive_B_1829-RH-1.phs001703v3p1.Homo_Sapiens.H3K27ac.b1	48302221	ITM2B	ENSG00000136156
chr13	48230000	48235000	chr13	48300000	48305000	7.5838298	Naive_B_1829-RH-1.phs001703v3p1.Homo_Sapiens.H3K27ac.b1	48304156	ITM2B	ENSG00000136156
chr13	49440000	49445000	chr13	49495000	49500000	6.802391027	Naive_B_1829-RH-1.phs001703v3p1.Homo_Sapiens.H3K27ac.b1	49496926	SETDB2	ENSG00000136169
chr14	34870000	34875000	chr14	34890000	34895000	5.92435382	Naive_B_1829-RH-1.phs001703v3p1.Homo_Sapiens.H3K27ac.b1	34892933	AL121603.2	ENSG00000258738
chr14	34870000	34875000	chr14	34890000	34895000	5.92435382	Naive_B_1829-RH-1.phs001703v3p1.Homo_Sapiens.H3K27ac.b1	34893576	AL121603.2	ENSG00000258738
chr14	34870000	34875000	chr14	34890000	34895000	5.92435382	Naive_B_1829-RH-1.phs001703v3p1.Homo_Sapiens.H3K27ac.b1	34894809	AL121603.2	ENSG00000258738
chr14	70640000	70645000	chr14	70660000	70665000	14.88945176	Naive_B_1829-RH-1.phs001703v3p1.Homo_Sapiens.H3K27ac.b1	70660390	AL357153.1	ENSG00000245466
chr14	70640000	70645000	chr14	70660000	70665000	14.88945176	Naive_B_1829-RH-1.phs001703v3p1.Homo_Sapiens.H3K27ac.b1	70662537	AL357153.1	ENSG00000245466
chr14	70640000	70645000	chr14	70660000	70665000	14.88945176	Naive_B_1829-RH-1.phs001703v3p1.Homo_Sapiens.H3K27ac.b1	70662677	AL357153.1	ENSG00000245466
chr14	70640000	70645000	chr14	70660000	70665000	14.88945176	Naive_B_1829-RH-1.phs001703v3p1.Homo_Sapiens.H3K27ac.b1	70663589	AL357153.1	ENSG00000245466
chr14	70640000	70645000	chr14	70660000	70665000	14.88945176	Naive_B_1829-RH-1.phs001703v3p1.Homo_Sapiens.H3K27ac.b1	70663956	AL357153.1	ENSG00000245466
chr14	71320000	71325000	chr14	71355000	71360000	14.07308393	Naive_B_1829-RH-1.phs001703v3p1.Homo_Sapiens.H3K27ac.b1	71356671	SIPA1L1	ENSG00000197555
chr14	104655000	104660000	chr14	104675000	104680000	21.88630433	Naive_B_1829-RH-1.phs001703v3p1.Homo_Sapiens.H3K27ac.b1	104676320	AL583722.3	ENSG00000258736
chr14	104655000	104660000	chr14	104675000	104680000	21.88630433	Naive_B_1829-RH-1.phs001703v3p1.Homo_Sapiens.H3K27ac.b1	104676854	AL583722.3	ENSG00000258736
chr14	104655000	104660000	chr14	104675000	104680000	21.88630433	Naive_B_1829-RH-1.phs001703v3p1.Homo_Sapiens.H3K27ac.b1	104677374	AL583722.3	ENSG00000258736
chr15	31325000	31330000	chr15	31345000	31350000	32.15923026	Naive_B_1829-RH-1.phs001703v3p1.Homo_Sapiens.H3K27ac.b1	31346503	KLF13	ENSG00000169926
chr15	31325000	31330000	chr15	31350000	31355000	70.0397758	Naive_B_1829-RH-1.phs001703v3p1.Homo_Sapiens.H3K27ac.b1	31352858	KLF13	ENSG00000169926
chr15	31325000	31330000	chr15	31350000	31355000	70.0397758	Naive_B_1829-RH-1.phs001703v3p1.Homo_Sapiens.H3K27ac.b1	31352953	KLF13	ENSG00000169926
chr15	31325000	31330000	chr15	31350000	31355000	70.0397758	Naive_B_1829-RH-1.phs001703v3p1.Homo_Sapiens.H3K27ac.b1	31353426	KLF13	ENSG00000169926
chr15	31325000	31330000	chr15	31350000	31355000	70.0397758	Naive_B_1829-RH-1.phs001703v3p1.Homo_Sapiens.H3K27ac.b1	31353426	KLF13	ENSG00000169926
chr15	31325000	31330000	chr15	31350000	31355000	70.0397758	Naive_B_1829-RH-1.phs001703v3p1.Homo_Sapiens.H3K27ac.b1	31353426	KLF13	ENSG00000169926
chr15	31325000	31330000	chr15	31355000	31360000	33.40512406	Naive_B_1829-RH-1.phs001703v3p1.Homo_Sapiens.H3K27ac.b1	31358122	KLF13	ENSG00000169926
chr15	31325000	31330000	chr15	31360000	31365000	17.63447133	Naive_B_1829-RH-1.phs001703v3p1.Homo_Sapiens.H3K27ac.b1	31360580	KLF13	ENSG00000169926
chr15	31325000	31330000	chr15	31360000	31365000	17.63447133	Naive_B_1829-RH-1.phs001703v3p1.Homo_Sapiens.H3K27ac.b1	31361363	KLF13	ENSG00000169926
chr15	31325000	31330000	chr15	31360000	31365000	17.63447133	Naive_B_1829-RH-1.phs001703v3p1.Homo_Sapiens.H3K27ac.b1	31363005	KLF13	ENSG00000169926
chr15	31325000	31330000	chr15	31360000	31365000	17.63447133	Naive_B_1829-RH-1.phs001703v3p1.Homo_Sapiens.H3K27ac.b1	31363643	KLF13	ENSG00000169926
chr15	31325000	31330000	chr15	31360000	31365000	17.63447133	Naive_B_1829-RH-1.phs001703v3p1.Homo_Sapiens.H3K27ac.b1	31363931	KLF13	ENSG00000169926
chr15	31325000	31330000	chr15	31360000	31365000	17.63447133	Naive_B_1829-RH-1.phs001703v3p1.Homo_Sapiens.H3K27ac.b1	31364102	KLF13	ENSG00000169926
chr15	31325000	31330000	chr15	31360000	31365000	17.63447133	Naive_B_1829-RH-1.phs001703v3p1.Homo_Sapiens.H3K27ac.b1	31364102	KLF13	ENSG00000169926
chr15	31325000	31330000	chr15	31360000	31365000	17.63447133	Naive_B_1829-RH-1.phs001703v3p1.Homo_Sapiens.H3K27ac.b1	31364152	KLF13	ENSG00000169926
chr15	31325000	31330000	chr15	31360000	31365000	17.63447133	Naive_B_1829-RH-1.phs001703v3p1.Homo_Sapiens.H3K27ac.b1	31364152	KLF13	ENSG00000169926
chr15	31325000	31330000	chr15	31365000	31370000	24.53189326	Naive_B_1829-RH-1.phs001703v3p1.Homo_Sapiens.H3K27ac.b1	31365011	KLF13	ENSG00000169926
chr15	31325000	31330000	chr15	31365000	31370000	24.53189326	Naive_B_1829-RH-1.phs001703v3p1.Homo_Sapiens.H3K27ac.b1	31365045	KLF13	ENSG00000169926
chr15	50305000	50310000	chr15	50350000	50355000	4.729049237	Naive_B_1829-RH-1.phs001703v3p1.Homo_Sapiens.H3K27ac.b1	50305979	GABPB1-IT1	ENSG00000285410
chr15	50305000	50310000	chr15	50350000	50355000	4.729049237	Naive_B_1829-RH-1.phs001703v3p1.Homo_Sapiens.H3K27ac.b1	50306355	GABPB1-IT1	ENSG00000285410
chr15	50305000	50310000	chr15	50350000	50355000	4.729049237	Naive_B_1829-RH-1.phs001703v3p1.Homo_Sapiens.H3K27ac.b1	50306667	GABPB1-IT1	ENSG00000285410
chr15	57275000	57280000	chr15	57300000	57305000	10.64254123	Naive_B_1829-RH-1.phs001703v3p1.Homo_Sapiens.H3K27ac.b1	57278536	LINC00926	ENSG00000247982
chr15	57275000	57280000	chr15	57300000	57305000	10.64254123	Naive_B_1829-RH-1.phs001703v3p1.Homo_Sapiens.H3K27ac.b1	57278536	LINC00926	ENSG00000247982
chr15	57280000	57285000	chr15	57300000	57305000	18.58517674	Naive_B_1829-RH-1.phs001703v3p1.Homo_Sapiens.H3K27ac.b1	57280225	LINC00926	ENSG00000247982
chr15	57280000	57285000	chr15	57300000	57305000	18.58517674	Naive_B_1829-RH-1.phs001703v3p1.Homo_Sapiens.H3K27ac.b1	57284261	LINC00926	ENSG00000247982
chr15	72470000	72475000	chr15	72490000	72495000	18.46025677	Naive_B_1829-RH-1.phs001703v3p1.Homo_Sapiens.H3K27ac.b1	72491009	ARIH1	ENSG00000166233
chr15	72470000	72475000	chr15	72495000	72500000	5.417883	Naive_B_1829-RH-1.phs001703v3p1.Homo_Sapiens.H3K27ac.b1	72497411	ARIH1	ENSG00000166233
chr15	72470000	72475000	chr15	72495000	72500000	5.417883	Naive_B_1829-RH-1.phs001703v3p1.Homo_Sapiens.H3K27ac.b1	72498848	ARIH1	ENSG00000166233
chr15	74780000	74785000	chr15	74840000	74845000	5.523812243	Naive_B_1829-RH-1.phs001703v3p1.Homo_Sapiens.H3K27ac.b1	74780217	ULK3	ENSG00000140474
chr15	79895000	79900000	chr15	79920000	79925000	6.283147583	Naive_B_1829-RH-1.phs001703v3p1.Homo_Sapiens.H3K27ac.b1	79897191	ST20	ENSG00000180953
chr15	79895000	79900000	chr15	79920000	79925000	6.283147583	Naive_B_1829-RH-1.phs001703v3p1.Homo_Sapiens.H3K27ac.b1	79898573	ST20	ENSG00000180953
chr15	79895000	79900000	chr15	79920000	79925000	6.283147583	Naive_B_1829-RH-1.phs001703v3p1.Homo_Sapiens.H3K27ac.b1	79898861	AC015871.3	ENSG00000278600
chr15	79895000	79900000	chr15	79920000	79925000	6.283147583	Naive_B_1829-RH-1.phs001703v3p1.Homo_Sapiens.H3K27ac.b1	79899146	ST20	ENSG00000180953
chr15	79895000	79900000	chr15	79920000	79925000	6.283147583	Naive_B_1829-RH-1.phs001703v3p1.Homo_Sapiens.H3K27ac.b1	79899344	ST20	ENSG00000180953
chr15	79895000	79900000	chr15	79920000	79925000	6.283147583	Naive_B_1829-RH-1.phs001703v3p1.Homo_Sapiens.H3K27ac.b1	79899525	ST20	ENSG00000180953
chr15	79895000	79900000	chr15	79920000	79925000	6.283147583	Naive_B_1829-RH-1.phs001703v3p1.Homo_Sapiens.H3K27ac.b1	79899525	ST20	ENSG00000180953
chr15	79895000	79900000	chr15	79920000	79925000	6.283147583	Naive_B_1829-RH-1.phs001703v3p1.Homo_Sapiens.H3K27ac.b1	79899525	ST20	ENSG00000180953
chr15	79895000	79900000	chr15	79920000	79925000	6.283147583	Naive_B_1829-RH-1.phs001703v3p1.Homo_Sapiens.H3K27ac.b1	79899525	ST20	ENSG00000180953
chr15	79895000	79900000	chr15	79920000	79925000	6.283147583	Naive_B_1829-RH-1.phs001703v3p1.Homo_Sapiens.H3K27ac.b1	79899525	ST20	ENSG00000180953
chr15	79895000	79900000	chr15	79920000	79925000	6.283147583	Naive_B_1829-RH-1.phs001703v3p1.Homo_Sapiens.H3K27ac.b1	79899525	ST20	ENSG00000180953
chr15	79895000	79900000	chr15	79920000	79925000	6.283147583	Naive_B_1829-RH-1.phs001703v3p1.Homo_Sapiens.H3K27ac.b1	79899525	ST20	ENSG00000180953
chr15	79895000	79900000	chr15	79920000	79925000	6.283147583	Naive_B_1829-RH-1.phs001703v3p1.Homo_Sapiens.H3K27ac.b1	79899525	ST20	ENSG00000180953
chr15	79895000	79900000	chr15	79920000	79925000	6.283147583	Naive_B_1829-RH-1.phs001703v3p1.Homo_Sapiens.H3K27ac.b1	79899525	ST20	ENSG00000180953
chr15	79895000	79900000	chr15	79920000	79925000	6.283147583	Naive_B_1829-RH-1.phs001703v3p1.Homo_Sapiens.H3K27ac.b1	79899948	ST20	ENSG00000180953
chr15	79895000	79900000	chr15	79920000	79925000	6.283147583	Naive_B_1829-RH-1.phs001703v3p1.Homo_Sapiens.H3K27ac.b1	79921300	MTHFS	ENSG00000136371
chr15	79895000	79900000	chr15	79920000	79925000	6.283147583	Naive_B_1829-RH-1.phs001703v3p1.Homo_Sapiens.H3K27ac.b1	79921300	MTHFS	ENSG00000136371
chr15	79895000	79900000	chr15	79920000	79925000	6.283147583	Naive_B_1829-RH-1.phs001703v3p1.Homo_Sapiens.H3K27ac.b1	79922958	MTHFS	ENSG00000136371
chr15	79895000	79900000	chr15	79920000	79925000	6.283147583	Naive_B_1829-RH-1.phs001703v3p1.Homo_Sapiens.H3K27ac.b1	79923259	MTHFS	ENSG00000136371
chr15	79895000	79900000	chr15	79920000	79925000	6.283147583	Naive_B_1829-RH-1.phs001703v3p1.Homo_Sapiens.H3K27ac.b1	79923259	MTHFS	ENSG00000136371
chr15	79895000	79900000	chr15	79920000	79925000	6.283147583	Naive_B_1829-RH-1.phs001703v3p1.Homo_Sapiens.H3K27ac.b1	79923259	MTHFS	ENSG00000136371
chr15	79895000	79900000	chr15	79920000	79925000	6.283147583	Naive_B_1829-RH-1.phs001703v3p1.Homo_Sapiens.H3K27ac.b1	79923259	MTHFS	ENSG00000136371
chr15	79895000	79900000	chr15	79920000	79925000	6.283147583	Naive_B_1829-RH-1.phs001703v3p1.Homo_Sapiens.H3K27ac.b1	79924190	MTHFS	ENSG00000136371
chr15	99510000	99515000	chr15	99565000	99570000	6.231859237	Naive_B_1829-RH-1.phs001703v3p1.Homo_Sapiens.H3K27ac.b1	99512029	MEF2A	ENSG00000068305
chr15	99510000	99515000	chr15	99565000	99570000	6.231859237	Naive_B_1829-RH-1.phs001703v3p1.Homo_Sapiens.H3K27ac.b1	99512029	MEF2A	ENSG00000068305
chr15	99510000	99515000	chr15	99565000	99570000	6.231859237	Naive_B_1829-RH-1.phs001703v3p1.Homo_Sapiens.H3K27ac.b1	99512029	MEF2A	ENSG00000068305
chr15	99510000	99515000	chr15	99565000	99570000	6.231859237	Naive_B_1829-RH-1.phs001703v3p1.Homo_Sapiens.H3K27ac.b1	99512400	MEF2A	ENSG00000068305
chr15	99510000	99515000	chr15	99565000	99570000	6.231859237	Naive_B_1829-RH-1.phs001703v3p1.Homo_Sapiens.H3K27ac.b1	99512400	MEF2A	ENSG00000068305
chr15	99510000	99515000	chr15	99565000	99570000	6.231859237	Naive_B_1829-RH-1.phs001703v3p1.Homo_Sapiens.H3K27ac.b1	99512400	MEF2A	ENSG00000068305
chr15	99510000	99515000	chr15	99565000	99570000	6.231859237	Naive_B_1829-RH-1.phs001703v3p1.Homo_Sapiens.H3K27ac.b1	99512527	MEF2A	ENSG00000068305
chr15	99510000	99515000	chr15	99565000	99570000	6.231859237	Naive_B_1829-RH-1.phs001703v3p1.Homo_Sapiens.H3K27ac.b1	99512527	MEF2A	ENSG00000068305
chr15	99510000	99515000	chr15	99565000	99570000	6.231859237	Naive_B_1829-RH-1.phs001703v3p1.Homo_Sapiens.H3K27ac.b1	99512527	MEF2A	ENSG00000068305
chr15	99510000	99515000	chr15	99565000	99570000	6.231859237	Naive_B_1829-RH-1.phs001703v3p1.Homo_Sapiens.H3K27ac.b1	99514532	MEF2A	ENSG00000068305
chr15	99510000	99515000	chr15	99565000	99570000	6.231859237	Naive_B_1829-RH-1.phs001703v3p1.Homo_Sapiens.H3K27ac.b1	99514532	MEF2A	ENSG00000068305
chr15	99510000	99515000	chr15	99565000	99570000	6.231859237	Naive_B_1829-RH-1.phs001703v3p1.Homo_Sapiens.H3K27ac.b1	99514532	MEF2A	ENSG00000068305
chr15	99510000	99515000	chr15	99565000	99570000	6.231859237	Naive_B_1829-RH-1.phs001703v3p1.Homo_Sapiens.H3K27ac.b1	99514532	MEF2A	ENSG00000068305
chr16	1455000	1460000	chr16	1475000	1480000	6.030180053	Naive_B_1829-RH-1.phs001703v3p1.Homo_Sapiens.H3K27ac.b1	1459122	CLCN7	ENSG00000103249
chr16	1455000	1460000	chr16	1475000	1480000	6.030180053	Naive_B_1829-RH-1.phs001703v3p1.Homo_Sapiens.H3K27ac.b1	1459122	CLCN7	ENSG00000103249
chr16	11975000	11980000	chr16	12030000	12035000	7.29003216	Naive_B_1829-RH-1.phs001703v3p1.Homo_Sapiens.H3K27ac.b1	12032989	SNX29	ENSG00000048471
chr16	27230000	27235000	chr16	27310000	27315000	13.68727375	Naive_B_1829-RH-1.phs001703v3p1.Homo_Sapiens.H3K27ac.b1	27230011	IL4R	ENSG00000077238
chr16	27230000	27235000	chr16	27310000	27315000	13.68727375	Naive_B_1829-RH-1.phs001703v3p1.Homo_Sapiens.H3K27ac.b1	27231637	IL4R	ENSG00000077238
chr16	27230000	27235000	chr16	27310000	27315000	13.68727375	Naive_B_1829-RH-1.phs001703v3p1.Homo_Sapiens.H3K27ac.b1	27233606	IL4R	ENSG00000077238
chr16	27230000	27235000	chr16	27310000	27315000	13.68727375	Naive_B_1829-RH-1.phs001703v3p1.Homo_Sapiens.H3K27ac.b1	27234391	IL4R	ENSG00000077238
chr16	27235000	27240000	chr16	27310000	27315000	19.01430139	Naive_B_1829-RH-1.phs001703v3p1.Homo_Sapiens.H3K27ac.b1	27237922	IL4R	ENSG00000077238
chr16	27235000	27240000	chr16	27310000	27315000	19.01430139	Naive_B_1829-RH-1.phs001703v3p1.Homo_Sapiens.H3K27ac.b1	27238060	IL4R	ENSG00000077238
chr16	27235000	27240000	chr16	27310000	27315000	19.01430139	Naive_B_1829-RH-1.phs001703v3p1.Homo_Sapiens.H3K27ac.b1	27239166	IL4R	ENSG00000077238
chr16	27235000	27240000	chr16	27310000	27315000	19.01430139	Naive_B_1829-RH-1.phs001703v3p1.Homo_Sapiens.H3K27ac.b1	27239185	IL4R	ENSG00000077238
chr16	27235000	27240000	chr16	27310000	27315000	19.01430139	Naive_B_1829-RH-1.phs001703v3p1.Homo_Sapiens.H3K27ac.b1	27239337	IL4R	ENSG00000077238
chr16	27265000	27270000	chr16	27310000	27315000	16.54418229	Naive_B_1829-RH-1.phs001703v3p1.Homo_Sapiens.H3K27ac.b1	27265735	IL4R	ENSG00000077238
chr16	27270000	27275000	chr16	27310000	27315000	5.61401049	Naive_B_1829-RH-1.phs001703v3p1.Homo_Sapiens.H3K27ac.b1	27270825	IL4R	ENSG00000077238
chr16	27270000	27275000	chr16	27310000	27315000	5.61401049	Naive_B_1829-RH-1.phs001703v3p1.Homo_Sapiens.H3K27ac.b1	27273253	IL4R	ENSG00000077238
chr16	27270000	27275000	chr16	27310000	27315000	5.61401049	Naive_B_1829-RH-1.phs001703v3p1.Homo_Sapiens.H3K27ac.b1	27274492	IL4R	ENSG00000077238
chr16	28820000	28825000	chr16	28845000	28850000	17.87072546	Naive_B_1829-RH-1.phs001703v3p1.Homo_Sapiens.H3K27ac.b1	28820038	TUFM	ENSG00000178952
chr16	28820000	28825000	chr16	28845000	28850000	17.87072546	Naive_B_1829-RH-1.phs001703v3p1.Homo_Sapiens.H3K27ac.b1	28821061	TUFM	ENSG00000178952
chr16	28820000	28825000	chr16	28845000	28850000	17.87072546	Naive_B_1829-RH-1.phs001703v3p1.Homo_Sapiens.H3K27ac.b1	28821776	TUFM	ENSG00000178952
chr16	28820000	28825000	chr16	28845000	28850000	17.87072546	Naive_B_1829-RH-1.phs001703v3p1.Homo_Sapiens.H3K27ac.b1	28821978	TUFM	ENSG00000178952
chr16	28820000	28825000	chr16	28845000	28850000	17.87072546	Naive_B_1829-RH-1.phs001703v3p1.Homo_Sapiens.H3K27ac.b1	28824359	TUFM	ENSG00000178952
chr16	28820000	28825000	chr16	28845000	28850000	17.87072546	Naive_B_1829-RH-1.phs001703v3p1.Homo_Sapiens.H3K27ac.b1	28824884	TUFM	ENSG00000178952
chr16	31180000	31185000	chr16	31200000	31205000	6.427969257	Naive_B_1829-RH-1.phs001703v3p1.Homo_Sapiens.H3K27ac.b1	31203577	AC009088.2	ENSG00000260304
chr16	66520000	66525000	chr16	66550000	66555000	14.81470404	Naive_B_1829-RH-1.phs001703v3p1.Homo_Sapiens.H3K27ac.b1	66521842	TK2	ENSG00000166548
chr16	66520000	66525000	chr16	66550000	66555000	14.81470404	Naive_B_1829-RH-1.phs001703v3p1.Homo_Sapiens.H3K27ac.b1	66521842	TK2	ENSG00000166548
chr16	66520000	66525000	chr16	66550000	66555000	14.81470404	Naive_B_1829-RH-1.phs001703v3p1.Homo_Sapiens.H3K27ac.b1	66522362	CKLF	ENSG00000217555
chr16	66520000	66525000	chr16	66550000	66555000	14.81470404	Naive_B_1829-RH-1.phs001703v3p1.Homo_Sapiens.H3K27ac.b1	66522362	CKLF	ENSG00000217555
chr16	66520000	66525000	chr16	66550000	66555000	14.81470404	Naive_B_1829-RH-1.phs001703v3p1.Homo_Sapiens.H3K27ac.b1	66523515	CKLF	ENSG00000217555
chr16	66520000	66525000	chr16	66550000	66555000	14.81470404	Naive_B_1829-RH-1.phs001703v3p1.Homo_Sapiens.H3K27ac.b1	66523515	CKLF	ENSG00000217555
chr16	66520000	66525000	chr16	66550000	66555000	14.81470404	Naive_B_1829-RH-1.phs001703v3p1.Homo_Sapiens.H3K27ac.b1	66523515	CKLF	ENSG00000217555
chr16	66520000	66525000	chr16	66550000	66555000	14.81470404	Naive_B_1829-RH-1.phs001703v3p1.Homo_Sapiens.H3K27ac.b1	66523538	CKLF	ENSG00000217555
chr16	66520000	66525000	chr16	66550000	66555000	14.81470404	Naive_B_1829-RH-1.phs001703v3p1.Homo_Sapiens.H3K27ac.b1	66523891	TK2	ENSG00000166548
chr16	66520000	66525000	chr16	66550000	66555000	14.81470404	Naive_B_1829-RH-1.phs001703v3p1.Homo_Sapiens.H3K27ac.b1	66523891	TK2	ENSG00000166548
chr16	66520000	66525000	chr16	66550000	66555000	14.81470404	Naive_B_1829-RH-1.phs001703v3p1.Homo_Sapiens.H3K27ac.b1	66523891	CKLF	ENSG00000217555
chr16	67480000	67485000	chr16	67510000	67515000	4.899193931	Naive_B_1829-RH-1.phs001703v3p1.Homo_Sapiens.H3K27ac.b1	67513815	ATP6V0D1	ENSG00000159720
chr16	67480000	67485000	chr16	67510000	67515000	4.899193931	Naive_B_1829-RH-1.phs001703v3p1.Homo_Sapiens.H3K27ac.b1	67513815	ATP6V0D1	ENSG00000159720
chr16	67480000	67485000	chr16	67510000	67515000	4.899193931	Naive_B_1829-RH-1.phs001703v3p1.Homo_Sapiens.H3K27ac.b1	67513815	ATP6V0D1	ENSG00000159720
chr16	67480000	67485000	chr16	67515000	67520000	12.0061861	Naive_B_1829-RH-1.phs001703v3p1.Homo_Sapiens.H3K27ac.b1	67515644	ATP6V0D1	ENSG00000159720
chr16	67480000	67485000	chr16	67515000	67520000	12.0061861	Naive_B_1829-RH-1.phs001703v3p1.Homo_Sapiens.H3K27ac.b1	67516756	ATP6V0D1	ENSG00000159720
chr16	75620000	75625000	chr16	75645000	75650000	10.78022494	Naive_B_1829-RH-1.phs001703v3p1.Homo_Sapiens.H3K27ac.b1	75645205	ADAT1	ENSG00000065457
chr16	75620000	75625000	chr16	75645000	75650000	10.78022494	Naive_B_1829-RH-1.phs001703v3p1.Homo_Sapiens.H3K27ac.b1	75645205	ADAT1	ENSG00000065457
chr16	75620000	75625000	chr16	75645000	75650000	10.78022494	Naive_B_1829-RH-1.phs001703v3p1.Homo_Sapiens.H3K27ac.b1	75645283	ADAT1	ENSG00000065457
chr16	75620000	75625000	chr16	75645000	75650000	10.78022494	Naive_B_1829-RH-1.phs001703v3p1.Homo_Sapiens.H3K27ac.b1	75646609	ADAT1	ENSG00000065457
chr17	1485000	1490000	chr17	1515000	1520000	12.18688995	Naive_B_1829-RH-1.phs001703v3p1.Homo_Sapiens.H3K27ac.b1	1485778	INPP5K	ENSG00000132376
chr17	1485000	1490000	chr17	1515000	1520000	12.18688995	Naive_B_1829-RH-1.phs001703v3p1.Homo_Sapiens.H3K27ac.b1	1487810	INPP5K	ENSG00000132376
chr17	1495000	1500000	chr17	1515000	1520000	5.940332489	Naive_B_1829-RH-1.phs001703v3p1.Homo_Sapiens.H3K27ac.b1	1495634	INPP5K	ENSG00000132376
chr17	1495000	1500000	chr17	1515000	1520000	5.940332489	Naive_B_1829-RH-1.phs001703v3p1.Homo_Sapiens.H3K27ac.b1	1497255	INPP5K	ENSG00000132376
chr17	7240000	7245000	chr17	7260000	7265000	6.421385254	Naive_B_1829-RH-1.phs001703v3p1.Homo_Sapiens.H3K27ac.b1	7241910	CLDN7	ENSG00000181885
chr17	7240000	7245000	chr17	7260000	7265000	6.421385254	Naive_B_1829-RH-1.phs001703v3p1.Homo_Sapiens.H3K27ac.b1	7241910	CLDN7	ENSG00000181885
chr17	7240000	7245000	chr17	7260000	7265000	6.421385254	Naive_B_1829-RH-1.phs001703v3p1.Homo_Sapiens.H3K27ac.b1	7242662	CLDN7	ENSG00000181885
chr17	7240000	7245000	chr17	7260000	7265000	6.421385254	Naive_B_1829-RH-1.phs001703v3p1.Homo_Sapiens.H3K27ac.b1	7244031	CLDN7	ENSG00000181885
chr17	7240000	7245000	chr17	7260000	7265000	6.421385254	Naive_B_1829-RH-1.phs001703v3p1.Homo_Sapiens.H3K27ac.b1	7244031	CLDN7	ENSG00000181885
chr17	7240000	7245000	chr17	7260000	7265000	6.421385254	Naive_B_1829-RH-1.phs001703v3p1.Homo_Sapiens.H3K27ac.b1	7244031	CLDN7	ENSG00000181885
chr17	7305000	7310000	chr17	7330000	7335000	7.426843164	Naive_B_1829-RH-1.phs001703v3p1.Homo_Sapiens.H3K27ac.b1	7330012	EIF5A	ENSG00000132507
chr17	7305000	7310000	chr17	7330000	7335000	7.426843164	Naive_B_1829-RH-1.phs001703v3p1.Homo_Sapiens.H3K27ac.b1	7330400	EIF5A	ENSG00000132507
chr17	7305000	7310000	chr17	7330000	7335000	7.426843164	Naive_B_1829-RH-1.phs001703v3p1.Homo_Sapiens.H3K27ac.b1	7332737	EIF5A	ENSG00000132507
chr17	7445000	7450000	chr17	7480000	7485000	5.86950212	Naive_B_1829-RH-1.phs001703v3p1.Homo_Sapiens.H3K27ac.b1	7480879	CHRNB1	ENSG00000170175
chr17	7445000	7450000	chr17	7480000	7485000	5.86950212	Naive_B_1829-RH-1.phs001703v3p1.Homo_Sapiens.H3K27ac.b1	7480879	CHRNB1	ENSG00000170175
chr17	7445000	7450000	chr17	7480000	7485000	5.86950212	Naive_B_1829-RH-1.phs001703v3p1.Homo_Sapiens.H3K27ac.b1	7481885	CHRNB1	ENSG00000170175
chr17	7445000	7450000	chr17	7480000	7485000	5.86950212	Naive_B_1829-RH-1.phs001703v3p1.Homo_Sapiens.H3K27ac.b1	7481885	CHRNB1	ENSG00000170175
chr17	7445000	7450000	chr17	7480000	7485000	5.86950212	Naive_B_1829-RH-1.phs001703v3p1.Homo_Sapiens.H3K27ac.b1	7483492	CHRNB1	ENSG00000170175
chr17	7445000	7450000	chr17	7480000	7485000	5.86950212	Naive_B_1829-RH-1.phs001703v3p1.Homo_Sapiens.H3K27ac.b1	7483492	CHRNB1	ENSG00000170175
chr17	7445000	7450000	chr17	7480000	7485000	5.86950212	Naive_B_1829-RH-1.phs001703v3p1.Homo_Sapiens.H3K27ac.b1	7483979	CHRNB1	ENSG00000170175
chr17	7445000	7450000	chr17	7480000	7485000	5.86950212	Naive_B_1829-RH-1.phs001703v3p1.Homo_Sapiens.H3K27ac.b1	7483979	CHRNB1	ENSG00000170175
chr17	7445000	7450000	chr17	7480000	7485000	5.86950212	Naive_B_1829-RH-1.phs001703v3p1.Homo_Sapiens.H3K27ac.b1	7483979	CHRNB1	ENSG00000170175
chr17	7445000	7450000	chr17	7480000	7485000	5.86950212	Naive_B_1829-RH-1.phs001703v3p1.Homo_Sapiens.H3K27ac.b1	7483979	CHRNB1	ENSG00000170175
chr17	7445000	7450000	chr17	7480000	7485000	5.86950212	Naive_B_1829-RH-1.phs001703v3p1.Homo_Sapiens.H3K27ac.b1	7483979	CHRNB1	ENSG00000170175
chr17	7445000	7450000	chr17	7480000	7485000	5.86950212	Naive_B_1829-RH-1.phs001703v3p1.Homo_Sapiens.H3K27ac.b1	7483979	CHRNB1	ENSG00000170175
chr17	7445000	7450000	chr17	7480000	7485000	5.86950212	Naive_B_1829-RH-1.phs001703v3p1.Homo_Sapiens.H3K27ac.b1	7484654	CHRNB1	ENSG00000170175
chr17	7445000	7450000	chr17	7480000	7485000	5.86950212	Naive_B_1829-RH-1.phs001703v3p1.Homo_Sapiens.H3K27ac.b1	7484654	CHRNB1	ENSG00000170175
chr17	7855000	7860000	chr17	7885000	7890000	6.189115047	Naive_B_1829-RH-1.phs001703v3p1.Homo_Sapiens.H3K27ac.b1	7857256	NAA38	ENSG00000183011
chr17	8150000	8155000	chr17	8245000	8250000	6.474262512	Naive_B_1829-RH-1.phs001703v3p1.Homo_Sapiens.H3K27ac.b1	8154254	CTC1	ENSG00000178971
chr17	8190000	8195000	chr17	8245000	8250000	5.620236817	Naive_B_1829-RH-1.phs001703v3p1.Homo_Sapiens.H3K27ac.b1	8193853	CTC1	ENSG00000178971
chr17	8220000	8225000	chr17	8245000	8250000	58.79189947	Naive_B_1829-RH-1.phs001703v3p1.Homo_Sapiens.H3K27ac.b1	8220950	CTC1	ENSG00000178971
chr17	8225000	8230000	chr17	8245000	8250000	18.24111969	Naive_B_1829-RH-1.phs001703v3p1.Homo_Sapiens.H3K27ac.b1	8227905	CTC1	ENSG00000178971
chr17	8225000	8230000	chr17	8245000	8250000	18.24111969	Naive_B_1829-RH-1.phs001703v3p1.Homo_Sapiens.H3K27ac.b1	8227905	CTC1	ENSG00000178971
chr17	8225000	8230000	chr17	8245000	8250000	18.24111969	Naive_B_1829-RH-1.phs001703v3p1.Homo_Sapiens.H3K27ac.b1	8227905	CTC1	ENSG00000178971
chr17	21020000	21025000	chr17	21040000	21045000	8.338533237	Naive_B_1829-RH-1.phs001703v3p1.Homo_Sapiens.H3K27ac.b1	21020437	USP22	ENSG00000124422
chr17	21020000	21025000	chr17	21040000	21045000	8.338533237	Naive_B_1829-RH-1.phs001703v3p1.Homo_Sapiens.H3K27ac.b1	21020764	USP22	ENSG00000124422
chr17	21020000	21025000	chr17	21040000	21045000	8.338533237	Naive_B_1829-RH-1.phs001703v3p1.Homo_Sapiens.H3K27ac.b1	21020923	USP22	ENSG00000124422
chr17	21020000	21025000	chr17	21040000	21045000	8.338533237	Naive_B_1829-RH-1.phs001703v3p1.Homo_Sapiens.H3K27ac.b1	21021307	USP22	ENSG00000124422
chr17	21020000	21025000	chr17	21040000	21045000	8.338533237	Naive_B_1829-RH-1.phs001703v3p1.Homo_Sapiens.H3K27ac.b1	21022006	USP22	ENSG00000124422
chr17	21020000	21025000	chr17	21040000	21045000	8.338533237	Naive_B_1829-RH-1.phs001703v3p1.Homo_Sapiens.H3K27ac.b1	21022533	USP22	ENSG00000124422
chr17	21020000	21025000	chr17	21040000	21045000	8.338533237	Naive_B_1829-RH-1.phs001703v3p1.Homo_Sapiens.H3K27ac.b1	21022981	USP22	ENSG00000124422
chr17	21020000	21025000	chr17	21040000	21045000	8.338533237	Naive_B_1829-RH-1.phs001703v3p1.Homo_Sapiens.H3K27ac.b1	21023125	USP22	ENSG00000124422
chr17	21020000	21025000	chr17	21040000	21045000	8.338533237	Naive_B_1829-RH-1.phs001703v3p1.Homo_Sapiens.H3K27ac.b1	21023282	USP22	ENSG00000124422
chr17	21020000	21025000	chr17	21040000	21045000	8.338533237	Naive_B_1829-RH-1.phs001703v3p1.Homo_Sapiens.H3K27ac.b1	21023644	USP22	ENSG00000124422
chr17	21020000	21025000	chr17	21040000	21045000	8.338533237	Naive_B_1829-RH-1.phs001703v3p1.Homo_Sapiens.H3K27ac.b1	21023644	USP22	ENSG00000124422
chr17	21020000	21025000	chr17	21040000	21045000	8.338533237	Naive_B_1829-RH-1.phs001703v3p1.Homo_Sapiens.H3K27ac.b1	21023644	USP22	ENSG00000124422
chr17	21020000	21025000	chr17	21040000	21045000	8.338533237	Naive_B_1829-RH-1.phs001703v3p1.Homo_Sapiens.H3K27ac.b1	21023693	USP22	ENSG00000124422
chr17	21020000	21025000	chr17	21040000	21045000	8.338533237	Naive_B_1829-RH-1.phs001703v3p1.Homo_Sapiens.H3K27ac.b1	21023964	USP22	ENSG00000124422
chr17	21020000	21025000	chr17	21040000	21045000	8.338533237	Naive_B_1829-RH-1.phs001703v3p1.Homo_Sapiens.H3K27ac.b1	21024287	USP22	ENSG00000124422
chr17	21020000	21025000	chr17	21040000	21045000	8.338533237	Naive_B_1829-RH-1.phs001703v3p1.Homo_Sapiens.H3K27ac.b1	21024522	USP22	ENSG00000124422
chr17	21020000	21025000	chr17	21040000	21045000	8.338533237	Naive_B_1829-RH-1.phs001703v3p1.Homo_Sapiens.H3K27ac.b1	21024573	USP22	ENSG00000124422
chr17	21020000	21025000	chr17	21040000	21045000	8.338533237	Naive_B_1829-RH-1.phs001703v3p1.Homo_Sapiens.H3K27ac.b1	21024618	USP22	ENSG00000124422
chr17	40565000	40570000	chr17	40610000	40615000	8.464301615	Naive_B_1829-RH-1.phs001703v3p1.Homo_Sapiens.H3K27ac.b1	40611042	CCR7	ENSG00000126353
chr17	40565000	40570000	chr17	40610000	40615000	8.464301615	Naive_B_1829-RH-1.phs001703v3p1.Homo_Sapiens.H3K27ac.b1	40611042	CCR7	ENSG00000126353
chr17	40565000	40570000	chr17	40610000	40615000	8.464301615	Naive_B_1829-RH-1.phs001703v3p1.Homo_Sapiens.H3K27ac.b1	40611042	CCR7	ENSG00000126353
chr17	40565000	40570000	chr17	40610000	40615000	8.464301615	Naive_B_1829-RH-1.phs001703v3p1.Homo_Sapiens.H3K27ac.b1	40612636	CCR7	ENSG00000126353
chr17	40565000	40570000	chr17	40610000	40615000	8.464301615	Naive_B_1829-RH-1.phs001703v3p1.Homo_Sapiens.H3K27ac.b1	40614034	CCR7	ENSG00000126353
chr17	40565000	40570000	chr17	40610000	40615000	8.464301615	Naive_B_1829-RH-1.phs001703v3p1.Homo_Sapiens.H3K27ac.b1	40614389	CCR7	ENSG00000126353
chr17	40565000	40570000	chr17	40610000	40615000	8.464301615	Naive_B_1829-RH-1.phs001703v3p1.Homo_Sapiens.H3K27ac.b1	40614713	CCR7	ENSG00000126353
chr17	40565000	40570000	chr17	40615000	40620000	20.90304714	Naive_B_1829-RH-1.phs001703v3p1.Homo_Sapiens.H3K27ac.b1	40615495	CCR7	ENSG00000126353
chr17	40565000	40570000	chr17	40615000	40620000	20.90304714	Naive_B_1829-RH-1.phs001703v3p1.Homo_Sapiens.H3K27ac.b1	40615495	CCR7	ENSG00000126353
chr17	40565000	40570000	chr17	40615000	40620000	20.90304714	Naive_B_1829-RH-1.phs001703v3p1.Homo_Sapiens.H3K27ac.b1	40616605	CCR7	ENSG00000126353
chr17	40565000	40570000	chr17	40615000	40620000	20.90304714	Naive_B_1829-RH-1.phs001703v3p1.Homo_Sapiens.H3K27ac.b1	40616605	CCR7	ENSG00000126353
chr17	40565000	40570000	chr17	40615000	40620000	20.90304714	Naive_B_1829-RH-1.phs001703v3p1.Homo_Sapiens.H3K27ac.b1	40616713	CCR7	ENSG00000126353
chr17	40565000	40570000	chr17	40615000	40620000	20.90304714	Naive_B_1829-RH-1.phs001703v3p1.Homo_Sapiens.H3K27ac.b1	40617695	CCR7	ENSG00000126353
chr17	40565000	40570000	chr17	40615000	40620000	20.90304714	Naive_B_1829-RH-1.phs001703v3p1.Homo_Sapiens.H3K27ac.b1	40618898	CCR7	ENSG00000126353
chr17	40565000	40570000	chr17	40615000	40620000	20.90304714	Naive_B_1829-RH-1.phs001703v3p1.Homo_Sapiens.H3K27ac.b1	40619224	CCR7	ENSG00000126353
chr17	43360000	43365000	chr17	43385000	43390000	42.69597358	Naive_B_1829-RH-1.phs001703v3p1.Homo_Sapiens.H3K27ac.b1	43360867	LINC00910	ENSG00000188825
chr17	43360000	43365000	chr17	43385000	43390000	42.69597358	Naive_B_1829-RH-1.phs001703v3p1.Homo_Sapiens.H3K27ac.b1	43360867	LINC00910	ENSG00000188825
chr17	43360000	43365000	chr17	43385000	43390000	42.69597358	Naive_B_1829-RH-1.phs001703v3p1.Homo_Sapiens.H3K27ac.b1	43361038	LINC00910	ENSG00000188825
chr17	43360000	43365000	chr17	43385000	43390000	42.69597358	Naive_B_1829-RH-1.phs001703v3p1.Homo_Sapiens.H3K27ac.b1	43361100	LINC00910	ENSG00000188825
chr17	43360000	43365000	chr17	43385000	43390000	42.69597358	Naive_B_1829-RH-1.phs001703v3p1.Homo_Sapiens.H3K27ac.b1	43361194	LINC00910	ENSG00000188825
chr17	43360000	43365000	chr17	43385000	43390000	42.69597358	Naive_B_1829-RH-1.phs001703v3p1.Homo_Sapiens.H3K27ac.b1	43361241	LINC00910	ENSG00000188825
chr17	43360000	43365000	chr17	43385000	43390000	42.69597358	Naive_B_1829-RH-1.phs001703v3p1.Homo_Sapiens.H3K27ac.b1	43361251	LINC00910	ENSG00000188825
chr17	43360000	43365000	chr17	43385000	43390000	42.69597358	Naive_B_1829-RH-1.phs001703v3p1.Homo_Sapiens.H3K27ac.b1	43361252	LINC00910	ENSG00000188825
chr17	43360000	43365000	chr17	43385000	43390000	42.69597358	Naive_B_1829-RH-1.phs001703v3p1.Homo_Sapiens.H3K27ac.b1	43361258	LINC00910	ENSG00000188825
chr17	43360000	43365000	chr17	43385000	43390000	42.69597358	Naive_B_1829-RH-1.phs001703v3p1.Homo_Sapiens.H3K27ac.b1	43361285	LINC00910	ENSG00000188825
chr17	43360000	43365000	chr17	43385000	43390000	42.69597358	Naive_B_1829-RH-1.phs001703v3p1.Homo_Sapiens.H3K27ac.b1	43361330	LINC00910	ENSG00000188825
chr17	43360000	43365000	chr17	43385000	43390000	42.69597358	Naive_B_1829-RH-1.phs001703v3p1.Homo_Sapiens.H3K27ac.b1	43361367	LINC00910	ENSG00000188825
chr17	43360000	43365000	chr17	43385000	43390000	42.69597358	Naive_B_1829-RH-1.phs001703v3p1.Homo_Sapiens.H3K27ac.b1	43362434	LINC00910	ENSG00000188825
chr17	43360000	43365000	chr17	43385000	43390000	42.69597358	Naive_B_1829-RH-1.phs001703v3p1.Homo_Sapiens.H3K27ac.b1	43363310	LINC00910	ENSG00000188825
chr17	43360000	43365000	chr17	43385000	43390000	42.69597358	Naive_B_1829-RH-1.phs001703v3p1.Homo_Sapiens.H3K27ac.b1	43363310	LINC00910	ENSG00000188825
chr17	43360000	43365000	chr17	43385000	43390000	42.69597358	Naive_B_1829-RH-1.phs001703v3p1.Homo_Sapiens.H3K27ac.b1	43363310	LINC00910	ENSG00000188825
chr17	43365000	43370000	chr17	43385000	43390000	45.38672185	Naive_B_1829-RH-1.phs001703v3p1.Homo_Sapiens.H3K27ac.b1	43365051	LINC00910	ENSG00000188825
chr17	43365000	43370000	chr17	43385000	43390000	45.38672185	Naive_B_1829-RH-1.phs001703v3p1.Homo_Sapiens.H3K27ac.b1	43367068	LINC00910	ENSG00000188825
chr17	43365000	43370000	chr17	43385000	43390000	45.38672185	Naive_B_1829-RH-1.phs001703v3p1.Homo_Sapiens.H3K27ac.b1	43367068	LINC00910	ENSG00000188825
chr17	43365000	43370000	chr17	43385000	43390000	45.38672185	Naive_B_1829-RH-1.phs001703v3p1.Homo_Sapiens.H3K27ac.b1	43367278	LINC00910	ENSG00000188825
chr17	43365000	43370000	chr17	43385000	43390000	45.38672185	Naive_B_1829-RH-1.phs001703v3p1.Homo_Sapiens.H3K27ac.b1	43367278	LINC00910	ENSG00000188825
chr17	43365000	43370000	chr17	43385000	43390000	45.38672185	Naive_B_1829-RH-1.phs001703v3p1.Homo_Sapiens.H3K27ac.b1	43367627	LINC00910	ENSG00000188825
chr17	43365000	43370000	chr17	43385000	43390000	45.38672185	Naive_B_1829-RH-1.phs001703v3p1.Homo_Sapiens.H3K27ac.b1	43367627	LINC00910	ENSG00000188825
chr17	43365000	43370000	chr17	43385000	43390000	45.38672185	Naive_B_1829-RH-1.phs001703v3p1.Homo_Sapiens.H3K27ac.b1	43368466	LINC00910	ENSG00000188825
chr17	43365000	43370000	chr17	43385000	43390000	45.38672185	Naive_B_1829-RH-1.phs001703v3p1.Homo_Sapiens.H3K27ac.b1	43368466	LINC00910	ENSG00000188825
chr17	43365000	43370000	chr17	43385000	43390000	45.38672185	Naive_B_1829-RH-1.phs001703v3p1.Homo_Sapiens.H3K27ac.b1	43368466	LINC00910	ENSG00000188825
chr17	43365000	43370000	chr17	43385000	43390000	45.38672185	Naive_B_1829-RH-1.phs001703v3p1.Homo_Sapiens.H3K27ac.b1	43368466	LINC00910	ENSG00000188825
chr17	47230000	47235000	chr17	47320000	47325000	4.901159933	Naive_B_1829-RH-1.phs001703v3p1.Homo_Sapiens.H3K27ac.b1	47232476	EFCAB13	ENSG00000178852
chr17	47285000	47290000	chr17	47320000	47325000	9.029595187	Naive_B_1829-RH-1.phs001703v3p1.Homo_Sapiens.H3K27ac.b1	47285057	EFCAB13	ENSG00000178852
chr17	47285000	47290000	chr17	47320000	47325000	9.029595187	Naive_B_1829-RH-1.phs001703v3p1.Homo_Sapiens.H3K27ac.b1	47285057	EFCAB13	ENSG00000178852
chr17	47285000	47290000	chr17	47320000	47325000	9.029595187	Naive_B_1829-RH-1.phs001703v3p1.Homo_Sapiens.H3K27ac.b1	47285057	EFCAB13	ENSG00000178852
chr17	47285000	47290000	chr17	47320000	47325000	9.029595187	Naive_B_1829-RH-1.phs001703v3p1.Homo_Sapiens.H3K27ac.b1	47285057	EFCAB13	ENSG00000178852
chr17	47285000	47290000	chr17	47320000	47325000	9.029595187	Naive_B_1829-RH-1.phs001703v3p1.Homo_Sapiens.H3K27ac.b1	47287024	EFCAB13	ENSG00000178852
chr17	47285000	47290000	chr17	47320000	47325000	9.029595187	Naive_B_1829-RH-1.phs001703v3p1.Homo_Sapiens.H3K27ac.b1	47287024	EFCAB13	ENSG00000178852
chr17	47285000	47290000	chr17	47320000	47325000	9.029595187	Naive_B_1829-RH-1.phs001703v3p1.Homo_Sapiens.H3K27ac.b1	47287024	EFCAB13	ENSG00000178852
chr17	47285000	47290000	chr17	47320000	47325000	9.029595187	Naive_B_1829-RH-1.phs001703v3p1.Homo_Sapiens.H3K27ac.b1	47287024	EFCAB13	ENSG00000178852
chr17	47285000	47290000	chr17	47320000	47325000	9.029595187	Naive_B_1829-RH-1.phs001703v3p1.Homo_Sapiens.H3K27ac.b1	47287174	EFCAB13	ENSG00000178852
chr17	47285000	47290000	chr17	47320000	47325000	9.029595187	Naive_B_1829-RH-1.phs001703v3p1.Homo_Sapiens.H3K27ac.b1	47287174	EFCAB13	ENSG00000178852
chr17	58325000	58330000	chr17	58350000	58355000	5.144738371	Naive_B_1829-RH-1.phs001703v3p1.Homo_Sapiens.H3K27ac.b1	58350295	TSPOAP1-AS1	ENSG00000265148
chr17	58325000	58330000	chr17	58350000	58355000	5.144738371	Naive_B_1829-RH-1.phs001703v3p1.Homo_Sapiens.H3K27ac.b1	58350836	TSPOAP1-AS1	ENSG00000265148
chr17	58325000	58330000	chr17	58350000	58355000	5.144738371	Naive_B_1829-RH-1.phs001703v3p1.Homo_Sapiens.H3K27ac.b1	58350865	TSPOAP1-AS1	ENSG00000265148
chr17	58325000	58330000	chr17	58350000	58355000	5.144738371	Naive_B_1829-RH-1.phs001703v3p1.Homo_Sapiens.H3K27ac.b1	58350865	TSPOAP1-AS1	ENSG00000265148
chr17	58325000	58330000	chr17	58350000	58355000	5.144738371	Naive_B_1829-RH-1.phs001703v3p1.Homo_Sapiens.H3K27ac.b1	58350865	TSPOAP1-AS1	ENSG00000265148
chr17	58325000	58330000	chr17	58350000	58355000	5.144738371	Naive_B_1829-RH-1.phs001703v3p1.Homo_Sapiens.H3K27ac.b1	58350865	TSPOAP1-AS1	ENSG00000265148
chr17	58325000	58330000	chr17	58350000	58355000	5.144738371	Naive_B_1829-RH-1.phs001703v3p1.Homo_Sapiens.H3K27ac.b1	58350922	TSPOAP1-AS1	ENSG00000265148
chr17	58325000	58330000	chr17	58350000	58355000	5.144738371	Naive_B_1829-RH-1.phs001703v3p1.Homo_Sapiens.H3K27ac.b1	58350922	TSPOAP1-AS1	ENSG00000265148
chr17	58325000	58330000	chr17	58350000	58355000	5.144738371	Naive_B_1829-RH-1.phs001703v3p1.Homo_Sapiens.H3K27ac.b1	58351251	TSPOAP1-AS1	ENSG00000265148
chr17	58325000	58330000	chr17	58350000	58355000	5.144738371	Naive_B_1829-RH-1.phs001703v3p1.Homo_Sapiens.H3K27ac.b1	58351251	TSPOAP1-AS1	ENSG00000265148
chr17	58325000	58330000	chr17	58350000	58355000	5.144738371	Naive_B_1829-RH-1.phs001703v3p1.Homo_Sapiens.H3K27ac.b1	58351251	TSPOAP1-AS1	ENSG00000265148
chr17	58325000	58330000	chr17	58350000	58355000	5.144738371	Naive_B_1829-RH-1.phs001703v3p1.Homo_Sapiens.H3K27ac.b1	58351251	TSPOAP1-AS1	ENSG00000265148
chr17	58325000	58330000	chr17	58350000	58355000	5.144738371	Naive_B_1829-RH-1.phs001703v3p1.Homo_Sapiens.H3K27ac.b1	58351733	TSPOAP1-AS1	ENSG00000265148
chr17	58325000	58330000	chr17	58350000	58355000	5.144738371	Naive_B_1829-RH-1.phs001703v3p1.Homo_Sapiens.H3K27ac.b1	58351733	TSPOAP1-AS1	ENSG00000265148
chr17	58325000	58330000	chr17	58350000	58355000	5.144738371	Naive_B_1829-RH-1.phs001703v3p1.Homo_Sapiens.H3K27ac.b1	58351903	TSPOAP1-AS1	ENSG00000265148
chr17	58325000	58330000	chr17	58350000	58355000	5.144738371	Naive_B_1829-RH-1.phs001703v3p1.Homo_Sapiens.H3K27ac.b1	58352224	TSPOAP1-AS1	ENSG00000265148
chr17	58325000	58330000	chr17	58350000	58355000	5.144738371	Naive_B_1829-RH-1.phs001703v3p1.Homo_Sapiens.H3K27ac.b1	58352403	TSPOAP1-AS1	ENSG00000265148
chr17	58325000	58330000	chr17	58350000	58355000	5.144738371	Naive_B_1829-RH-1.phs001703v3p1.Homo_Sapiens.H3K27ac.b1	58354727	TSPOAP1-AS1	ENSG00000265148
chr17	63695000	63700000	chr17	63740000	63745000	13.25593331	Naive_B_1829-RH-1.phs001703v3p1.Homo_Sapiens.H3K27ac.b1	63696156	STRADA	ENSG00000266173
chr17	63695000	63700000	chr17	63740000	63745000	13.25593331	Naive_B_1829-RH-1.phs001703v3p1.Homo_Sapiens.H3K27ac.b1	63696156	STRADA	ENSG00000266173
chr17	63695000	63700000	chr17	63740000	63745000	13.25593331	Naive_B_1829-RH-1.phs001703v3p1.Homo_Sapiens.H3K27ac.b1	63696844	STRADA	ENSG00000266173
chr17	63695000	63700000	chr17	63740000	63745000	13.25593331	Naive_B_1829-RH-1.phs001703v3p1.Homo_Sapiens.H3K27ac.b1	63699178	STRADA	ENSG00000266173
chr17	63700000	63705000	chr17	63740000	63745000	11.66785477	Naive_B_1829-RH-1.phs001703v3p1.Homo_Sapiens.H3K27ac.b1	63701329	STRADA	ENSG00000266173
chr17	63700000	63705000	chr17	63740000	63745000	11.66785477	Naive_B_1829-RH-1.phs001703v3p1.Homo_Sapiens.H3K27ac.b1	63703433	STRADA	ENSG00000266173
chr17	63705000	63710000	chr17	63740000	63745000	6.183155128	Naive_B_1829-RH-1.phs001703v3p1.Homo_Sapiens.H3K27ac.b1	63707888	STRADA	ENSG00000266173
chr17	63705000	63710000	chr17	63740000	63745000	6.183155128	Naive_B_1829-RH-1.phs001703v3p1.Homo_Sapiens.H3K27ac.b1	63708544	STRADA	ENSG00000266173
chr17	63740000	63745000	chr17	63770000	63775000	13.99059582	Naive_B_1829-RH-1.phs001703v3p1.Homo_Sapiens.H3K27ac.b1	63740244	DDX42	ENSG00000198231
chr17	63740000	63745000	chr17	63770000	63775000	13.99059582	Naive_B_1829-RH-1.phs001703v3p1.Homo_Sapiens.H3K27ac.b1	63740244	DDX42	ENSG00000198231
chr17	63740000	63745000	chr17	63770000	63775000	13.99059582	Naive_B_1829-RH-1.phs001703v3p1.Homo_Sapiens.H3K27ac.b1	63740244	DDX42	ENSG00000198231
chr17	63740000	63745000	chr17	63770000	63775000	13.99059582	Naive_B_1829-RH-1.phs001703v3p1.Homo_Sapiens.H3K27ac.b1	63740244	DDX42	ENSG00000198231
chr17	63740000	63745000	chr17	63770000	63775000	13.99059582	Naive_B_1829-RH-1.phs001703v3p1.Homo_Sapiens.H3K27ac.b1	63741862	DDX42	ENSG00000198231
chr17	63740000	63745000	chr17	63770000	63775000	13.99059582	Naive_B_1829-RH-1.phs001703v3p1.Homo_Sapiens.H3K27ac.b1	63742600	DDX42	ENSG00000198231
chr17	63740000	63745000	chr17	63770000	63775000	13.99059582	Naive_B_1829-RH-1.phs001703v3p1.Homo_Sapiens.H3K27ac.b1	63743031	DDX42	ENSG00000198231
chr17	63740000	63745000	chr17	63770000	63775000	13.99059582	Naive_B_1829-RH-1.phs001703v3p1.Homo_Sapiens.H3K27ac.b1	63743031	DDX42	ENSG00000198231
chr17	63740000	63745000	chr17	63770000	63775000	13.99059582	Naive_B_1829-RH-1.phs001703v3p1.Homo_Sapiens.H3K27ac.b1	63743031	DDX42	ENSG00000198231
chr17	63740000	63745000	chr17	63770000	63775000	13.99059582	Naive_B_1829-RH-1.phs001703v3p1.Homo_Sapiens.H3K27ac.b1	63743031	DDX42	ENSG00000198231
chr17	63740000	63745000	chr17	63770000	63775000	13.99059582	Naive_B_1829-RH-1.phs001703v3p1.Homo_Sapiens.H3K27ac.b1	63743542	DDX42	ENSG00000198231
chr17	63740000	63745000	chr17	63770000	63775000	13.99059582	Naive_B_1829-RH-1.phs001703v3p1.Homo_Sapiens.H3K27ac.b1	63743655	DDX42	ENSG00000198231
chr17	63740000	63745000	chr17	63770000	63775000	13.99059582	Naive_B_1829-RH-1.phs001703v3p1.Homo_Sapiens.H3K27ac.b1	63743655	DDX42	ENSG00000198231
chr17	63740000	63745000	chr17	63770000	63775000	13.99059582	Naive_B_1829-RH-1.phs001703v3p1.Homo_Sapiens.H3K27ac.b1	63743655	DDX42	ENSG00000198231
chr17	63740000	63745000	chr17	63770000	63775000	13.99059582	Naive_B_1829-RH-1.phs001703v3p1.Homo_Sapiens.H3K27ac.b1	63743801	DDX42	ENSG00000198231
chr17	63740000	63745000	chr17	63770000	63775000	13.99059582	Naive_B_1829-RH-1.phs001703v3p1.Homo_Sapiens.H3K27ac.b1	63744863	DDX42	ENSG00000198231
chr17	63740000	63745000	chr17	63770000	63775000	13.99059582	Naive_B_1829-RH-1.phs001703v3p1.Homo_Sapiens.H3K27ac.b1	63770999	STRADA	ENSG00000266173
chr17	63740000	63745000	chr17	63770000	63775000	13.99059582	Naive_B_1829-RH-1.phs001703v3p1.Homo_Sapiens.H3K27ac.b1	63772941	STRADA	ENSG00000266173
chr17	63740000	63745000	chr17	63770000	63775000	13.99059582	Naive_B_1829-RH-1.phs001703v3p1.Homo_Sapiens.H3K27ac.b1	63774222	STRADA	ENSG00000266173
chr17	63740000	63745000	chr17	63770000	63775000	13.99059582	Naive_B_1829-RH-1.phs001703v3p1.Homo_Sapiens.H3K27ac.b1	63774222	STRADA	ENSG00000266173
chr17	63740000	63745000	chr17	63770000	63775000	13.99059582	Naive_B_1829-RH-1.phs001703v3p1.Homo_Sapiens.H3K27ac.b1	63774234	STRADA	ENSG00000266173
chr17	63740000	63745000	chr17	63770000	63775000	13.99059582	Naive_B_1829-RH-1.phs001703v3p1.Homo_Sapiens.H3K27ac.b1	63774326	STRADA	ENSG00000266173
chr17	63740000	63745000	chr17	63775000	63780000	8.063331863	Naive_B_1829-RH-1.phs001703v3p1.Homo_Sapiens.H3K27ac.b1	63776708	STRADA	ENSG00000266173
chr17	63740000	63745000	chr17	63775000	63780000	8.063331863	Naive_B_1829-RH-1.phs001703v3p1.Homo_Sapiens.H3K27ac.b1	63779858	STRADA	ENSG00000266173
chr17	63770000	63775000	chr17	63825000	63830000	6.128733994	Naive_B_1829-RH-1.phs001703v3p1.Homo_Sapiens.H3K27ac.b1	63825462	DDX42	ENSG00000198231
chr17	63770000	63775000	chr17	63825000	63830000	6.128733994	Naive_B_1829-RH-1.phs001703v3p1.Homo_Sapiens.H3K27ac.b1	63825819	DDX42	ENSG00000198231
chr17	63770000	63775000	chr17	63825000	63830000	6.128733994	Naive_B_1829-RH-1.phs001703v3p1.Homo_Sapiens.H3K27ac.b1	63826085	DDX42	ENSG00000198231
chr17	63770000	63775000	chr17	63825000	63830000	6.128733994	Naive_B_1829-RH-1.phs001703v3p1.Homo_Sapiens.H3K27ac.b1	63826977	DDX42	ENSG00000198231
chr17	63770000	63775000	chr17	63825000	63830000	6.128733994	Naive_B_1829-RH-1.phs001703v3p1.Homo_Sapiens.H3K27ac.b1	63826977	DDX42	ENSG00000198231
chr17	63770000	63775000	chr17	63825000	63830000	6.128733994	Naive_B_1829-RH-1.phs001703v3p1.Homo_Sapiens.H3K27ac.b1	63827105	DDX42	ENSG00000198231
chr17	63770000	63775000	chr17	63825000	63830000	6.128733994	Naive_B_1829-RH-1.phs001703v3p1.Homo_Sapiens.H3K27ac.b1	63827186	DDX42	ENSG00000198231
chr17	63770000	63775000	chr17	63825000	63830000	6.128733994	Naive_B_1829-RH-1.phs001703v3p1.Homo_Sapiens.H3K27ac.b1	63827364	DDX42	ENSG00000198231
chr17	63770000	63775000	chr17	63825000	63830000	6.128733994	Naive_B_1829-RH-1.phs001703v3p1.Homo_Sapiens.H3K27ac.b1	63827368	DDX42	ENSG00000198231
chr17	63770000	63775000	chr17	63825000	63830000	6.128733994	Naive_B_1829-RH-1.phs001703v3p1.Homo_Sapiens.H3K27ac.b1	63829486	DDX42	ENSG00000198231
chr17	64970000	64975000	chr17	65055000	65060000	11.01888599	Naive_B_1829-RH-1.phs001703v3p1.Homo_Sapiens.H3K27ac.b1	64972221	GNA13	ENSG00000120063
chr17	64975000	64980000	chr17	65055000	65060000	6.59531466	Naive_B_1829-RH-1.phs001703v3p1.Homo_Sapiens.H3K27ac.b1	64977759	GNA13	ENSG00000120063
chr17	64985000	64990000	chr17	65055000	65060000	9.11996986	Naive_B_1829-RH-1.phs001703v3p1.Homo_Sapiens.H3K27ac.b1	64987027	GNA13	ENSG00000120063
chr17	64985000	64990000	chr17	65055000	65060000	9.11996986	Naive_B_1829-RH-1.phs001703v3p1.Homo_Sapiens.H3K27ac.b1	64989372	GNA13	ENSG00000120063
chr17	64985000	64990000	chr17	65055000	65060000	9.11996986	Naive_B_1829-RH-1.phs001703v3p1.Homo_Sapiens.H3K27ac.b1	64989372	GNA13	ENSG00000120063
chr17	64990000	64995000	chr17	65055000	65060000	5.586336686	Naive_B_1829-RH-1.phs001703v3p1.Homo_Sapiens.H3K27ac.b1	64992015	GNA13	ENSG00000120063
chr17	64990000	64995000	chr17	65055000	65060000	5.586336686	Naive_B_1829-RH-1.phs001703v3p1.Homo_Sapiens.H3K27ac.b1	64992287	GNA13	ENSG00000120063
chr17	64990000	64995000	chr17	65055000	65060000	5.586336686	Naive_B_1829-RH-1.phs001703v3p1.Homo_Sapiens.H3K27ac.b1	64992705	GNA13	ENSG00000120063
chr17	64990000	64995000	chr17	65055000	65060000	5.586336686	Naive_B_1829-RH-1.phs001703v3p1.Homo_Sapiens.H3K27ac.b1	64992745	GNA13	ENSG00000120063
chr17	64990000	64995000	chr17	65055000	65060000	5.586336686	Naive_B_1829-RH-1.phs001703v3p1.Homo_Sapiens.H3K27ac.b1	64992829	GNA13	ENSG00000120063
chr17	64990000	64995000	chr17	65055000	65060000	5.586336686	Naive_B_1829-RH-1.phs001703v3p1.Homo_Sapiens.H3K27ac.b1	64993566	GNA13	ENSG00000120063
chr17	65000000	65005000	chr17	65055000	65060000	6.640614571	Naive_B_1829-RH-1.phs001703v3p1.Homo_Sapiens.H3K27ac.b1	65000177	GNA13	ENSG00000120063
chr17	65000000	65005000	chr17	65055000	65060000	6.640614571	Naive_B_1829-RH-1.phs001703v3p1.Homo_Sapiens.H3K27ac.b1	65000600	GNA13	ENSG00000120063
chr17	65000000	65005000	chr17	65055000	65060000	6.640614571	Naive_B_1829-RH-1.phs001703v3p1.Homo_Sapiens.H3K27ac.b1	65001929	GNA13	ENSG00000120063
chr17	65000000	65005000	chr17	65055000	65060000	6.640614571	Naive_B_1829-RH-1.phs001703v3p1.Homo_Sapiens.H3K27ac.b1	65001929	GNA13	ENSG00000120063
chr17	65000000	65005000	chr17	65055000	65060000	6.640614571	Naive_B_1829-RH-1.phs001703v3p1.Homo_Sapiens.H3K27ac.b1	65002083	GNA13	ENSG00000120063
chr17	65000000	65005000	chr17	65055000	65060000	6.640614571	Naive_B_1829-RH-1.phs001703v3p1.Homo_Sapiens.H3K27ac.b1	65002083	GNA13	ENSG00000120063
chr17	65000000	65005000	chr17	65055000	65060000	6.640614571	Naive_B_1829-RH-1.phs001703v3p1.Homo_Sapiens.H3K27ac.b1	65002118	GNA13	ENSG00000120063
chr17	65000000	65005000	chr17	65055000	65060000	6.640614571	Naive_B_1829-RH-1.phs001703v3p1.Homo_Sapiens.H3K27ac.b1	65002369	GNA13	ENSG00000120063
chr17	65000000	65005000	chr17	65055000	65060000	6.640614571	Naive_B_1829-RH-1.phs001703v3p1.Homo_Sapiens.H3K27ac.b1	65002593	GNA13	ENSG00000120063
chr17	65005000	65010000	chr17	65055000	65060000	10.11311681	Naive_B_1829-RH-1.phs001703v3p1.Homo_Sapiens.H3K27ac.b1	65006672	GNA13	ENSG00000120063
chr17	65005000	65010000	chr17	65055000	65060000	10.11311681	Naive_B_1829-RH-1.phs001703v3p1.Homo_Sapiens.H3K27ac.b1	65006829	GNA13	ENSG00000120063
chr17	65005000	65010000	chr17	65055000	65060000	10.11311681	Naive_B_1829-RH-1.phs001703v3p1.Homo_Sapiens.H3K27ac.b1	65008273	GNA13	ENSG00000120063
chr17	65035000	65040000	chr17	65055000	65060000	8.987588375	Naive_B_1829-RH-1.phs001703v3p1.Homo_Sapiens.H3K27ac.b1	65035781	GNA13	ENSG00000120063
chr17	65035000	65040000	chr17	65055000	65060000	8.987588375	Naive_B_1829-RH-1.phs001703v3p1.Homo_Sapiens.H3K27ac.b1	65037596	GNA13	ENSG00000120063
chr17	65035000	65040000	chr17	65055000	65060000	8.987588375	Naive_B_1829-RH-1.phs001703v3p1.Homo_Sapiens.H3K27ac.b1	65039136	GNA13	ENSG00000120063
chr17	68185000	68190000	chr17	68205000	68210000	4.765003126	Naive_B_1829-RH-1.phs001703v3p1.Homo_Sapiens.H3K27ac.b1	68206473	AC005332.2	ENSG00000267731
chr17	68185000	68190000	chr17	68205000	68210000	4.765003126	Naive_B_1829-RH-1.phs001703v3p1.Homo_Sapiens.H3K27ac.b1	68206938	AC005332.2	ENSG00000267731
chr17	78145000	78150000	chr17	78165000	78170000	5.79271544	Naive_B_1829-RH-1.phs001703v3p1.Homo_Sapiens.H3K27ac.b1	78165042	C17orf99	ENSG00000187997
chr17	78145000	78150000	chr17	78165000	78170000	5.79271544	Naive_B_1829-RH-1.phs001703v3p1.Homo_Sapiens.H3K27ac.b1	78165682	C17orf99	ENSG00000187997
chr17	78145000	78150000	chr17	78165000	78170000	5.79271544	Naive_B_1829-RH-1.phs001703v3p1.Homo_Sapiens.H3K27ac.b1	78166053	C17orf99	ENSG00000187997
chr17	78145000	78150000	chr17	78165000	78170000	5.79271544	Naive_B_1829-RH-1.phs001703v3p1.Homo_Sapiens.H3K27ac.b1	78166493	C17orf99	ENSG00000187997
chr17	78145000	78150000	chr17	78165000	78170000	5.79271544	Naive_B_1829-RH-1.phs001703v3p1.Homo_Sapiens.H3K27ac.b1	78166612	C17orf99	ENSG00000187997
chr17	78145000	78150000	chr17	78165000	78170000	5.79271544	Naive_B_1829-RH-1.phs001703v3p1.Homo_Sapiens.H3K27ac.b1	78167384	C17orf99	ENSG00000187997
chr17	78145000	78150000	chr17	78165000	78170000	5.79271544	Naive_B_1829-RH-1.phs001703v3p1.Homo_Sapiens.H3K27ac.b1	78167384	C17orf99	ENSG00000187997
chr17	78145000	78150000	chr17	78165000	78170000	5.79271544	Naive_B_1829-RH-1.phs001703v3p1.Homo_Sapiens.H3K27ac.b1	78168212	C17orf99	ENSG00000187997
chr17	78145000	78150000	chr17	78165000	78170000	5.79271544	Naive_B_1829-RH-1.phs001703v3p1.Homo_Sapiens.H3K27ac.b1	78168844	C17orf99	ENSG00000187997
chr18	2635000	2640000	chr18	2655000	2660000	17.96666678	Naive_B_1829-RH-1.phs001703v3p1.Homo_Sapiens.H3K27ac.b1	2638215	SMCHD1	ENSG00000101596
chr18	2635000	2640000	chr18	2655000	2660000	17.96666678	Naive_B_1829-RH-1.phs001703v3p1.Homo_Sapiens.H3K27ac.b1	2638217	SMCHD1	ENSG00000101596
chr18	2635000	2640000	chr18	2655000	2660000	17.96666678	Naive_B_1829-RH-1.phs001703v3p1.Homo_Sapiens.H3K27ac.b1	2639861	SMCHD1	ENSG00000101596
chr18	2635000	2640000	chr18	2655000	2660000	17.96666678	Naive_B_1829-RH-1.phs001703v3p1.Homo_Sapiens.H3K27ac.b1	2639890	SMCHD1	ENSG00000101596
chr18	9100000	9105000	chr18	9135000	9140000	17.7076447	Naive_B_1829-RH-1.phs001703v3p1.Homo_Sapiens.H3K27ac.b1	9137620	NDUFV2	ENSG00000178127
chr19	865000	870000	chr19	910000	915000	6.120350758	Naive_B_1829-RH-1.phs001703v3p1.Homo_Sapiens.H3K27ac.b1	865818	R3HDM4	ENSG00000198858
chr19	885000	890000	chr19	910000	915000	11.13076585	Naive_B_1829-RH-1.phs001703v3p1.Homo_Sapiens.H3K27ac.b1	887128	R3HDM4	ENSG00000198858
chr19	12610000	12615000	chr19	12665000	12670000	26.7539703	Naive_B_1829-RH-1.phs001703v3p1.Homo_Sapiens.H3K27ac.b1	12610274	MAN2B1	ENSG00000104774
chr19	12610000	12615000	chr19	12665000	12670000	26.7539703	Naive_B_1829-RH-1.phs001703v3p1.Homo_Sapiens.H3K27ac.b1	12611518	MAN2B1	ENSG00000104774
chr19	12610000	12615000	chr19	12665000	12670000	26.7539703	Naive_B_1829-RH-1.phs001703v3p1.Homo_Sapiens.H3K27ac.b1	12611731	MAN2B1	ENSG00000104774
chr19	12610000	12615000	chr19	12665000	12670000	26.7539703	Naive_B_1829-RH-1.phs001703v3p1.Homo_Sapiens.H3K27ac.b1	12612331	MAN2B1	ENSG00000104774
chr19	12610000	12615000	chr19	12665000	12670000	26.7539703	Naive_B_1829-RH-1.phs001703v3p1.Homo_Sapiens.H3K27ac.b1	12612332	MAN2B1	ENSG00000104774
chr19	12610000	12615000	chr19	12665000	12670000	26.7539703	Naive_B_1829-RH-1.phs001703v3p1.Homo_Sapiens.H3K27ac.b1	12612806	MAN2B1	ENSG00000104774
chr19	12640000	12645000	chr19	12665000	12670000	6.659423104	Naive_B_1829-RH-1.phs001703v3p1.Homo_Sapiens.H3K27ac.b1	12640914	MAN2B1	ENSG00000104774
chr19	12640000	12645000	chr19	12665000	12670000	6.659423104	Naive_B_1829-RH-1.phs001703v3p1.Homo_Sapiens.H3K27ac.b1	12641106	MAN2B1	ENSG00000104774
chr19	12640000	12645000	chr19	12665000	12670000	6.659423104	Naive_B_1829-RH-1.phs001703v3p1.Homo_Sapiens.H3K27ac.b1	12641109	MAN2B1	ENSG00000104774
chr19	12640000	12645000	chr19	12665000	12670000	6.659423104	Naive_B_1829-RH-1.phs001703v3p1.Homo_Sapiens.H3K27ac.b1	12641216	MAN2B1	ENSG00000104774
chr19	12640000	12645000	chr19	12665000	12670000	6.659423104	Naive_B_1829-RH-1.phs001703v3p1.Homo_Sapiens.H3K27ac.b1	12641216	MAN2B1	ENSG00000104774
chr19	12640000	12645000	chr19	12665000	12670000	6.659423104	Naive_B_1829-RH-1.phs001703v3p1.Homo_Sapiens.H3K27ac.b1	12641359	MAN2B1	ENSG00000104774
chr19	12640000	12645000	chr19	12665000	12670000	6.659423104	Naive_B_1829-RH-1.phs001703v3p1.Homo_Sapiens.H3K27ac.b1	12642084	MAN2B1	ENSG00000104774
chr19	12640000	12645000	chr19	12665000	12670000	6.659423104	Naive_B_1829-RH-1.phs001703v3p1.Homo_Sapiens.H3K27ac.b1	12642114	MAN2B1	ENSG00000104774
chr19	12640000	12645000	chr19	12665000	12670000	6.659423104	Naive_B_1829-RH-1.phs001703v3p1.Homo_Sapiens.H3K27ac.b1	12644084	MAN2B1	ENSG00000104774
chr19	12645000	12650000	chr19	12665000	12670000	4.93037432	Naive_B_1829-RH-1.phs001703v3p1.Homo_Sapiens.H3K27ac.b1	12645642	MAN2B1	ENSG00000104774
chr19	12645000	12650000	chr19	12665000	12670000	4.93037432	Naive_B_1829-RH-1.phs001703v3p1.Homo_Sapiens.H3K27ac.b1	12646148	MAN2B1	ENSG00000104774
chr19	12645000	12650000	chr19	12665000	12670000	4.93037432	Naive_B_1829-RH-1.phs001703v3p1.Homo_Sapiens.H3K27ac.b1	12646148	MAN2B1	ENSG00000104774
chr19	12645000	12650000	chr19	12665000	12670000	4.93037432	Naive_B_1829-RH-1.phs001703v3p1.Homo_Sapiens.H3K27ac.b1	12649473	MAN2B1	ENSG00000104774
chr19	12645000	12650000	chr19	12665000	12670000	4.93037432	Naive_B_1829-RH-1.phs001703v3p1.Homo_Sapiens.H3K27ac.b1	12649697	MAN2B1	ENSG00000104774
chr19	12645000	12650000	chr19	12665000	12670000	4.93037432	Naive_B_1829-RH-1.phs001703v3p1.Homo_Sapiens.H3K27ac.b1	12649850	MAN2B1	ENSG00000104774
chr19	19620000	19625000	chr19	19640000	19645000	4.794985259	Naive_B_1829-RH-1.phs001703v3p1.Homo_Sapiens.H3K27ac.b1	19620132	GMIP	ENSG00000089639
chr19	19620000	19625000	chr19	19640000	19645000	4.794985259	Naive_B_1829-RH-1.phs001703v3p1.Homo_Sapiens.H3K27ac.b1	19620132	GMIP	ENSG00000089639
chr19	19620000	19625000	chr19	19640000	19645000	4.794985259	Naive_B_1829-RH-1.phs001703v3p1.Homo_Sapiens.H3K27ac.b1	19620132	GMIP	ENSG00000089639
chr19	19620000	19625000	chr19	19640000	19645000	4.794985259	Naive_B_1829-RH-1.phs001703v3p1.Homo_Sapiens.H3K27ac.b1	19620132	GMIP	ENSG00000089639
chr19	19620000	19625000	chr19	19640000	19645000	4.794985259	Naive_B_1829-RH-1.phs001703v3p1.Homo_Sapiens.H3K27ac.b1	19620804	GMIP	ENSG00000089639
chr19	19620000	19625000	chr19	19640000	19645000	4.794985259	Naive_B_1829-RH-1.phs001703v3p1.Homo_Sapiens.H3K27ac.b1	19620804	GMIP	ENSG00000089639
chr19	19620000	19625000	chr19	19640000	19645000	4.794985259	Naive_B_1829-RH-1.phs001703v3p1.Homo_Sapiens.H3K27ac.b1	19621047	GMIP	ENSG00000089639
chr19	19620000	19625000	chr19	19640000	19645000	4.794985259	Naive_B_1829-RH-1.phs001703v3p1.Homo_Sapiens.H3K27ac.b1	19621047	GMIP	ENSG00000089639
chr19	19620000	19625000	chr19	19640000	19645000	4.794985259	Naive_B_1829-RH-1.phs001703v3p1.Homo_Sapiens.H3K27ac.b1	19623355	GMIP	ENSG00000089639
chr19	19620000	19625000	chr19	19640000	19645000	4.794985259	Naive_B_1829-RH-1.phs001703v3p1.Homo_Sapiens.H3K27ac.b1	19623355	GMIP	ENSG00000089639
chr19	35245000	35250000	chr19	35265000	35270000	19.6660422	Naive_B_1829-RH-1.phs001703v3p1.Homo_Sapiens.H3K27ac.b1	35265252	LSR	ENSG00000105699
chr19	35245000	35250000	chr19	35265000	35270000	19.6660422	Naive_B_1829-RH-1.phs001703v3p1.Homo_Sapiens.H3K27ac.b1	35265252	LSR	ENSG00000105699
chr19	35245000	35250000	chr19	35265000	35270000	19.6660422	Naive_B_1829-RH-1.phs001703v3p1.Homo_Sapiens.H3K27ac.b1	35265275	LSR	ENSG00000105699
chr19	35245000	35250000	chr19	35265000	35270000	19.6660422	Naive_B_1829-RH-1.phs001703v3p1.Homo_Sapiens.H3K27ac.b1	35265275	LSR	ENSG00000105699
chr19	35245000	35250000	chr19	35265000	35270000	19.6660422	Naive_B_1829-RH-1.phs001703v3p1.Homo_Sapiens.H3K27ac.b1	35268026	LSR	ENSG00000105699
chr19	35245000	35250000	chr19	35265000	35270000	19.6660422	Naive_B_1829-RH-1.phs001703v3p1.Homo_Sapiens.H3K27ac.b1	35268026	LSR	ENSG00000105699
chr19	35740000	35745000	chr19	35760000	35765000	5.073752974	Naive_B_1829-RH-1.phs001703v3p1.Homo_Sapiens.H3K27ac.b1	35763526	IGFLR1	ENSG00000126246
chr19	35740000	35745000	chr19	35760000	35765000	5.073752974	Naive_B_1829-RH-1.phs001703v3p1.Homo_Sapiens.H3K27ac.b1	35763801	IGFLR1	ENSG00000126246
chr19	35740000	35745000	chr19	35760000	35765000	5.073752974	Naive_B_1829-RH-1.phs001703v3p1.Homo_Sapiens.H3K27ac.b1	35763801	IGFLR1	ENSG00000126246
chr19	35740000	35745000	chr19	35760000	35765000	5.073752974	Naive_B_1829-RH-1.phs001703v3p1.Homo_Sapiens.H3K27ac.b1	35763929	IGFLR1	ENSG00000126246
chr19	35740000	35745000	chr19	35760000	35765000	5.073752974	Naive_B_1829-RH-1.phs001703v3p1.Homo_Sapiens.H3K27ac.b1	35763929	IGFLR1	ENSG00000126246
chr19	38830000	38835000	chr19	38850000	38855000	7.871409294	Naive_B_1829-RH-1.phs001703v3p1.Homo_Sapiens.H3K27ac.b1	38850542	ECH1	ENSG00000104823
chr19	38830000	38835000	chr19	38850000	38855000	7.871409294	Naive_B_1829-RH-1.phs001703v3p1.Homo_Sapiens.H3K27ac.b1	38850542	ECH1	ENSG00000104823
chr19	38830000	38835000	chr19	38850000	38855000	7.871409294	Naive_B_1829-RH-1.phs001703v3p1.Homo_Sapiens.H3K27ac.b1	38853264	ECH1	ENSG00000104823
chr19	38830000	38835000	chr19	38850000	38855000	7.871409294	Naive_B_1829-RH-1.phs001703v3p1.Homo_Sapiens.H3K27ac.b1	38853264	ECH1	ENSG00000104823
chr19	38830000	38835000	chr19	38850000	38855000	7.871409294	Naive_B_1829-RH-1.phs001703v3p1.Homo_Sapiens.H3K27ac.b1	38853356	ECH1	ENSG00000104823
chr19	38830000	38835000	chr19	38850000	38855000	7.871409294	Naive_B_1829-RH-1.phs001703v3p1.Homo_Sapiens.H3K27ac.b1	38853356	ECH1	ENSG00000104823
chr19	38830000	38835000	chr19	38850000	38855000	7.871409294	Naive_B_1829-RH-1.phs001703v3p1.Homo_Sapiens.H3K27ac.b1	38853356	ECH1	ENSG00000104823
chr19	38830000	38835000	chr19	38850000	38855000	7.871409294	Naive_B_1829-RH-1.phs001703v3p1.Homo_Sapiens.H3K27ac.b1	38853494	ECH1	ENSG00000104823
chr19	38830000	38835000	chr19	38850000	38855000	7.871409294	Naive_B_1829-RH-1.phs001703v3p1.Homo_Sapiens.H3K27ac.b1	38853494	ECH1	ENSG00000104823
chr19	38830000	38835000	chr19	38850000	38855000	7.871409294	Naive_B_1829-RH-1.phs001703v3p1.Homo_Sapiens.H3K27ac.b1	38853494	ECH1	ENSG00000104823
chr19	38830000	38835000	chr19	38850000	38855000	7.871409294	Naive_B_1829-RH-1.phs001703v3p1.Homo_Sapiens.H3K27ac.b1	38853796	ECH1	ENSG00000104823
chr19	38830000	38835000	chr19	38850000	38855000	7.871409294	Naive_B_1829-RH-1.phs001703v3p1.Homo_Sapiens.H3K27ac.b1	38853796	ECH1	ENSG00000104823
chr19	38830000	38835000	chr19	38850000	38855000	7.871409294	Naive_B_1829-RH-1.phs001703v3p1.Homo_Sapiens.H3K27ac.b1	38853796	ECH1	ENSG00000104823
chr19	38830000	38835000	chr19	38850000	38855000	7.871409294	Naive_B_1829-RH-1.phs001703v3p1.Homo_Sapiens.H3K27ac.b1	38853878	ECH1	ENSG00000104823
chr19	38830000	38835000	chr19	38850000	38855000	7.871409294	Naive_B_1829-RH-1.phs001703v3p1.Homo_Sapiens.H3K27ac.b1	38854982	ECH1	ENSG00000104823
chr19	38830000	38835000	chr19	38850000	38855000	7.871409294	Naive_B_1829-RH-1.phs001703v3p1.Homo_Sapiens.H3K27ac.b1	38854982	ECH1	ENSG00000104823
chr19	38850000	38855000	chr19	38870000	38875000	19.12565687	Naive_B_1829-RH-1.phs001703v3p1.Homo_Sapiens.H3K27ac.b1	38852739	AC011455.1	ENSG00000269050
chr19	38850000	38855000	chr19	38870000	38875000	19.12565687	Naive_B_1829-RH-1.phs001703v3p1.Homo_Sapiens.H3K27ac.b1	38853800	AC011455.1	ENSG00000269050
chr19	38850000	38855000	chr19	38870000	38875000	19.12565687	Naive_B_1829-RH-1.phs001703v3p1.Homo_Sapiens.H3K27ac.b1	38853807	AC011455.1	ENSG00000269050
chr19	38850000	38855000	chr19	38870000	38875000	19.12565687	Naive_B_1829-RH-1.phs001703v3p1.Homo_Sapiens.H3K27ac.b1	38853975	AC011455.1	ENSG00000269050
chr19	39340000	39345000	chr19	39390000	39395000	8.942090066	Naive_B_1829-RH-1.phs001703v3p1.Homo_Sapiens.H3K27ac.b1	39390375	SAMD4B	ENSG00000179134
chr19	39340000	39345000	chr19	39390000	39395000	8.942090066	Naive_B_1829-RH-1.phs001703v3p1.Homo_Sapiens.H3K27ac.b1	39390375	SAMD4B	ENSG00000179134
chr19	40750000	40755000	chr19	40770000	40775000	4.913685684	Naive_B_1829-RH-1.phs001703v3p1.Homo_Sapiens.H3K27ac.b1	40770191	C19orf54	ENSG00000188493
chr19	40750000	40755000	chr19	40770000	40775000	4.913685684	Naive_B_1829-RH-1.phs001703v3p1.Homo_Sapiens.H3K27ac.b1	40770191	C19orf54	ENSG00000188493
chr19	40750000	40755000	chr19	40770000	40775000	4.913685684	Naive_B_1829-RH-1.phs001703v3p1.Homo_Sapiens.H3K27ac.b1	40771085	C19orf54	ENSG00000188493
chr19	40750000	40755000	chr19	40770000	40775000	4.913685684	Naive_B_1829-RH-1.phs001703v3p1.Homo_Sapiens.H3K27ac.b1	40771172	C19orf54	ENSG00000188493
chr19	40750000	40755000	chr19	40770000	40775000	4.913685684	Naive_B_1829-RH-1.phs001703v3p1.Homo_Sapiens.H3K27ac.b1	40771360	C19orf54	ENSG00000188493
chr19	40750000	40755000	chr19	40770000	40775000	4.913685684	Naive_B_1829-RH-1.phs001703v3p1.Homo_Sapiens.H3K27ac.b1	40773490	C19orf54	ENSG00000188493
chr19	40750000	40755000	chr19	40775000	40780000	27.2073887	Naive_B_1829-RH-1.phs001703v3p1.Homo_Sapiens.H3K27ac.b1	40775441	C19orf54	ENSG00000188493
chr19	40750000	40755000	chr19	40775000	40780000	27.2073887	Naive_B_1829-RH-1.phs001703v3p1.Homo_Sapiens.H3K27ac.b1	40776370	C19orf54	ENSG00000188493
chr19	40750000	40755000	chr19	40775000	40780000	27.2073887	Naive_B_1829-RH-1.phs001703v3p1.Homo_Sapiens.H3K27ac.b1	40776604	C19orf54	ENSG00000188493
chr19	40750000	40755000	chr19	40775000	40780000	27.2073887	Naive_B_1829-RH-1.phs001703v3p1.Homo_Sapiens.H3K27ac.b1	40776604	C19orf54	ENSG00000188493
chr19	40750000	40755000	chr19	40775000	40780000	27.2073887	Naive_B_1829-RH-1.phs001703v3p1.Homo_Sapiens.H3K27ac.b1	40777460	C19orf54	ENSG00000188493
chr19	40750000	40755000	chr19	40775000	40780000	27.2073887	Naive_B_1829-RH-1.phs001703v3p1.Homo_Sapiens.H3K27ac.b1	40778099	C19orf54	ENSG00000188493
chr19	40750000	40755000	chr19	40775000	40780000	27.2073887	Naive_B_1829-RH-1.phs001703v3p1.Homo_Sapiens.H3K27ac.b1	40778099	C19orf54	ENSG00000188493
chr19	40750000	40755000	chr19	40775000	40780000	27.2073887	Naive_B_1829-RH-1.phs001703v3p1.Homo_Sapiens.H3K27ac.b1	40778493	C19orf54	ENSG00000188493
chr19	40750000	40755000	chr19	40775000	40780000	27.2073887	Naive_B_1829-RH-1.phs001703v3p1.Homo_Sapiens.H3K27ac.b1	40779010	C19orf54	ENSG00000188493
chr19	47110000	47115000	chr19	47130000	47135000	26.13522234	Naive_B_1829-RH-1.phs001703v3p1.Homo_Sapiens.H3K27ac.b1	47132027	SAE1	ENSG00000142230
chr19	47110000	47115000	chr19	47135000	47140000	5.72535913	Naive_B_1829-RH-1.phs001703v3p1.Homo_Sapiens.H3K27ac.b1	47137703	SAE1	ENSG00000142230
chr19	47110000	47115000	chr19	47135000	47140000	5.72535913	Naive_B_1829-RH-1.phs001703v3p1.Homo_Sapiens.H3K27ac.b1	47137703	SAE1	ENSG00000142230
chr19	47110000	47115000	chr19	47135000	47140000	5.72535913	Naive_B_1829-RH-1.phs001703v3p1.Homo_Sapiens.H3K27ac.b1	47137703	SAE1	ENSG00000142230
chr19	47110000	47115000	chr19	47135000	47140000	5.72535913	Naive_B_1829-RH-1.phs001703v3p1.Homo_Sapiens.H3K27ac.b1	47137703	SAE1	ENSG00000142230
chr19	48870000	48875000	chr19	48895000	48900000	5.753662583	Naive_B_1829-RH-1.phs001703v3p1.Homo_Sapiens.H3K27ac.b1	48870167	TULP2	ENSG00000104804
chr19	48870000	48875000	chr19	48895000	48900000	5.753662583	Naive_B_1829-RH-1.phs001703v3p1.Homo_Sapiens.H3K27ac.b1	48870505	TULP2	ENSG00000104804
chr19	48870000	48875000	chr19	48895000	48900000	5.753662583	Naive_B_1829-RH-1.phs001703v3p1.Homo_Sapiens.H3K27ac.b1	48870824	TULP2	ENSG00000104804
chr19	48870000	48875000	chr19	48895000	48900000	5.753662583	Naive_B_1829-RH-1.phs001703v3p1.Homo_Sapiens.H3K27ac.b1	48870851	TULP2	ENSG00000104804
chr19	48870000	48875000	chr19	48895000	48900000	5.753662583	Naive_B_1829-RH-1.phs001703v3p1.Homo_Sapiens.H3K27ac.b1	48871089	TULP2	ENSG00000104804
chr19	48870000	48875000	chr19	48895000	48900000	5.753662583	Naive_B_1829-RH-1.phs001703v3p1.Homo_Sapiens.H3K27ac.b1	48872829	TULP2	ENSG00000104804
chr19	48870000	48875000	chr19	48895000	48900000	5.753662583	Naive_B_1829-RH-1.phs001703v3p1.Homo_Sapiens.H3K27ac.b1	48873325	TULP2	ENSG00000104804
chr19	48870000	48875000	chr19	48895000	48900000	5.753662583	Naive_B_1829-RH-1.phs001703v3p1.Homo_Sapiens.H3K27ac.b1	48873829	TULP2	ENSG00000104804
chr19	49310000	49315000	chr19	49335000	49340000	5.022350836	Naive_B_1829-RH-1.phs001703v3p1.Homo_Sapiens.H3K27ac.b1	49311575	CD37	ENSG00000104894
chr19	49335000	49340000	chr19	49360000	49365000	8.725827422	Naive_B_1829-RH-1.phs001703v3p1.Homo_Sapiens.H3K27ac.b1	49363759	CD37	ENSG00000104894
chr19	49335000	49340000	chr19	49360000	49365000	8.725827422	Naive_B_1829-RH-1.phs001703v3p1.Homo_Sapiens.H3K27ac.b1	49363759	CD37	ENSG00000104894
chr19	49845000	49850000	chr19	49875000	49880000	10.3891742	Naive_B_1829-RH-1.phs001703v3p1.Homo_Sapiens.H3K27ac.b1	49847733	PNKP	ENSG00000039650
chr19	49845000	49850000	chr19	49875000	49880000	10.3891742	Naive_B_1829-RH-1.phs001703v3p1.Homo_Sapiens.H3K27ac.b1	49847733	PNKP	ENSG00000039650
chr19	49855000	49860000	chr19	49875000	49880000	24.06516842	Naive_B_1829-RH-1.phs001703v3p1.Homo_Sapiens.H3K27ac.b1	49856263	PNKP	ENSG00000039650
chr19	49855000	49860000	chr19	49875000	49880000	24.06516842	Naive_B_1829-RH-1.phs001703v3p1.Homo_Sapiens.H3K27ac.b1	49856374	PNKP	ENSG00000039650
chr19	49855000	49860000	chr19	49875000	49880000	24.06516842	Naive_B_1829-RH-1.phs001703v3p1.Homo_Sapiens.H3K27ac.b1	49856551	PNKP	ENSG00000039650
chr19	49855000	49860000	chr19	49875000	49880000	24.06516842	Naive_B_1829-RH-1.phs001703v3p1.Homo_Sapiens.H3K27ac.b1	49856551	PNKP	ENSG00000039650
chr19	49855000	49860000	chr19	49875000	49880000	24.06516842	Naive_B_1829-RH-1.phs001703v3p1.Homo_Sapiens.H3K27ac.b1	49856730	PNKP	ENSG00000039650
chr19	49855000	49860000	chr19	49875000	49880000	24.06516842	Naive_B_1829-RH-1.phs001703v3p1.Homo_Sapiens.H3K27ac.b1	49856730	PNKP	ENSG00000039650
chr19	49855000	49860000	chr19	49875000	49880000	24.06516842	Naive_B_1829-RH-1.phs001703v3p1.Homo_Sapiens.H3K27ac.b1	49857566	PNKP	ENSG00000039650
chr19	49855000	49860000	chr19	49875000	49880000	24.06516842	Naive_B_1829-RH-1.phs001703v3p1.Homo_Sapiens.H3K27ac.b1	49857801	PNKP	ENSG00000039650
chr19	49855000	49860000	chr19	49875000	49880000	24.06516842	Naive_B_1829-RH-1.phs001703v3p1.Homo_Sapiens.H3K27ac.b1	49858096	PNKP	ENSG00000039650
chr19	49855000	49860000	chr19	49875000	49880000	24.06516842	Naive_B_1829-RH-1.phs001703v3p1.Homo_Sapiens.H3K27ac.b1	49858865	PNKP	ENSG00000039650
chr19	49855000	49860000	chr19	49875000	49880000	24.06516842	Naive_B_1829-RH-1.phs001703v3p1.Homo_Sapiens.H3K27ac.b1	49859029	PNKP	ENSG00000039650
chr19	49855000	49860000	chr19	49875000	49880000	24.06516842	Naive_B_1829-RH-1.phs001703v3p1.Homo_Sapiens.H3K27ac.b1	49859572	PNKP	ENSG00000039650
chr19	49855000	49860000	chr19	49875000	49880000	24.06516842	Naive_B_1829-RH-1.phs001703v3p1.Homo_Sapiens.H3K27ac.b1	49859572	PNKP	ENSG00000039650
chr19	49875000	49880000	chr19	49895000	49900000	18.56910588	Naive_B_1829-RH-1.phs001703v3p1.Homo_Sapiens.H3K27ac.b1	49899562	TBC1D17	ENSG00000104946
chr19	49875000	49880000	chr19	49925000	49930000	6.495157701	Naive_B_1829-RH-1.phs001703v3p1.Homo_Sapiens.H3K27ac.b1	49926855	AKT1S1	ENSG00000204673
chr19	49875000	49880000	chr19	49925000	49930000	6.495157701	Naive_B_1829-RH-1.phs001703v3p1.Homo_Sapiens.H3K27ac.b1	49926855	AKT1S1	ENSG00000204673
chr19	49875000	49880000	chr19	49925000	49930000	6.495157701	Naive_B_1829-RH-1.phs001703v3p1.Homo_Sapiens.H3K27ac.b1	49926855	AKT1S1	ENSG00000204673
chr19	49875000	49880000	chr19	49925000	49930000	6.495157701	Naive_B_1829-RH-1.phs001703v3p1.Homo_Sapiens.H3K27ac.b1	49929189	TBC1D17	ENSG00000104946
chr19	49875000	49880000	chr19	49925000	49930000	6.495157701	Naive_B_1829-RH-1.phs001703v3p1.Homo_Sapiens.H3K27ac.b1	49929189	TBC1D17	ENSG00000104946
chr19	49875000	49880000	chr19	49925000	49930000	6.495157701	Naive_B_1829-RH-1.phs001703v3p1.Homo_Sapiens.H3K27ac.b1	49929189	TBC1D17	ENSG00000104946
chr19	49875000	49880000	chr19	49925000	49930000	6.495157701	Naive_B_1829-RH-1.phs001703v3p1.Homo_Sapiens.H3K27ac.b1	49929189	TBC1D17	ENSG00000104946
chr19	49875000	49880000	chr19	49925000	49930000	6.495157701	Naive_B_1829-RH-1.phs001703v3p1.Homo_Sapiens.H3K27ac.b1	49929189	TBC1D17	ENSG00000104946
chr19	49875000	49880000	chr19	49925000	49930000	6.495157701	Naive_B_1829-RH-1.phs001703v3p1.Homo_Sapiens.H3K27ac.b1	49929189	TBC1D17	ENSG00000104946
chr19	54445000	54450000	chr19	54470000	54475000	4.831238839	Naive_B_1829-RH-1.phs001703v3p1.Homo_Sapiens.H3K27ac.b1	54445076	CDC42EP5	ENSG00000167617
chr19	54445000	54450000	chr19	54470000	54475000	4.831238839	Naive_B_1829-RH-1.phs001703v3p1.Homo_Sapiens.H3K27ac.b1	54445237	CDC42EP5	ENSG00000167617
chr19	58510000	58515000	chr19	58555000	58560000	7.86110102	Naive_B_1829-RH-1.phs001703v3p1.Homo_Sapiens.H3K27ac.b1	58511799	UBE2M	ENSG00000130725
chr19	58510000	58515000	chr19	58555000	58560000	7.86110102	Naive_B_1829-RH-1.phs001703v3p1.Homo_Sapiens.H3K27ac.b1	58511807	UBE2M	ENSG00000130725
chr19	58510000	58515000	chr19	58555000	58560000	7.86110102	Naive_B_1829-RH-1.phs001703v3p1.Homo_Sapiens.H3K27ac.b1	58513279	UBE2M	ENSG00000130725
chr19	58515000	58520000	chr19	58555000	58560000	14.35481936	Naive_B_1829-RH-1.phs001703v3p1.Homo_Sapiens.H3K27ac.b1	58517218	UBE2M	ENSG00000130725
chr19	58515000	58520000	chr19	58555000	58560000	14.35481936	Naive_B_1829-RH-1.phs001703v3p1.Homo_Sapiens.H3K27ac.b1	58519213	UBE2M	ENSG00000130725
chr19	58520000	58525000	chr19	58555000	58560000	6.543501861	Naive_B_1829-RH-1.phs001703v3p1.Homo_Sapiens.H3K27ac.b1	58521384	UBE2M	ENSG00000130725
chr19	58520000	58525000	chr19	58555000	58560000	6.543501861	Naive_B_1829-RH-1.phs001703v3p1.Homo_Sapiens.H3K27ac.b1	58521384	UBE2M	ENSG00000130725
chr19	58520000	58525000	chr19	58555000	58560000	6.543501861	Naive_B_1829-RH-1.phs001703v3p1.Homo_Sapiens.H3K27ac.b1	58521386	UBE2M	ENSG00000130725
chr19	58520000	58525000	chr19	58555000	58560000	6.543501861	Naive_B_1829-RH-1.phs001703v3p1.Homo_Sapiens.H3K27ac.b1	58521386	UBE2M	ENSG00000130725
chr19	58520000	58525000	chr19	58555000	58560000	6.543501861	Naive_B_1829-RH-1.phs001703v3p1.Homo_Sapiens.H3K27ac.b1	58522151	UBE2M	ENSG00000130725
chr19	58535000	58540000	chr19	58555000	58560000	4.843323806	Naive_B_1829-RH-1.phs001703v3p1.Homo_Sapiens.H3K27ac.b1	58537387	UBE2M	ENSG00000130725
chr19	58535000	58540000	chr19	58555000	58560000	4.843323806	Naive_B_1829-RH-1.phs001703v3p1.Homo_Sapiens.H3K27ac.b1	58537387	UBE2M	ENSG00000130725
chr19	58555000	58560000	chr19	58575000	58580000	15.42874779	Naive_B_1829-RH-1.phs001703v3p1.Homo_Sapiens.H3K27ac.b1	58576749	UBE2M	ENSG00000130725
chr19	58555000	58560000	chr19	58575000	58580000	15.42874779	Naive_B_1829-RH-1.phs001703v3p1.Homo_Sapiens.H3K27ac.b1	58576749	UBE2M	ENSG00000130725
chr19	58555000	58560000	chr19	58575000	58580000	15.42874779	Naive_B_1829-RH-1.phs001703v3p1.Homo_Sapiens.H3K27ac.b1	58576749	UBE2M	ENSG00000130725
chr19	58555000	58560000	chr19	58575000	58580000	15.42874779	Naive_B_1829-RH-1.phs001703v3p1.Homo_Sapiens.H3K27ac.b1	58576749	UBE2M	ENSG00000130725
chr19	58555000	58560000	chr19	58575000	58580000	15.42874779	Naive_B_1829-RH-1.phs001703v3p1.Homo_Sapiens.H3K27ac.b1	58576749	UBE2M	ENSG00000130725
chr19	58555000	58560000	chr19	58575000	58580000	15.42874779	Naive_B_1829-RH-1.phs001703v3p1.Homo_Sapiens.H3K27ac.b1	58576749	UBE2M	ENSG00000130725
chr19	58555000	58560000	chr19	58575000	58580000	15.42874779	Naive_B_1829-RH-1.phs001703v3p1.Homo_Sapiens.H3K27ac.b1	58577941	UBE2M	ENSG00000130725
chr19	58555000	58560000	chr19	58575000	58580000	15.42874779	Naive_B_1829-RH-1.phs001703v3p1.Homo_Sapiens.H3K27ac.b1	58577941	UBE2M	ENSG00000130725
chr20	17935000	17940000	chr20	17965000	17970000	6.859199682	Naive_B_1829-RH-1.phs001703v3p1.Homo_Sapiens.H3K27ac.b1	17936529	SNX5	ENSG00000089006
chr20	17935000	17940000	chr20	17965000	17970000	6.859199682	Naive_B_1829-RH-1.phs001703v3p1.Homo_Sapiens.H3K27ac.b1	17937750	MGME1	ENSG00000125871
chr20	17935000	17940000	chr20	17965000	17970000	6.859199682	Naive_B_1829-RH-1.phs001703v3p1.Homo_Sapiens.H3K27ac.b1	17937750	MGME1	ENSG00000125871
chr20	17935000	17940000	chr20	17965000	17970000	6.859199682	Naive_B_1829-RH-1.phs001703v3p1.Homo_Sapiens.H3K27ac.b1	17938383	SNX5	ENSG00000089006
chr20	17935000	17940000	chr20	17965000	17970000	6.859199682	Naive_B_1829-RH-1.phs001703v3p1.Homo_Sapiens.H3K27ac.b1	17938383	SNX5	ENSG00000089006
chr20	17935000	17940000	chr20	17965000	17970000	6.859199682	Naive_B_1829-RH-1.phs001703v3p1.Homo_Sapiens.H3K27ac.b1	17938461	MGME1	ENSG00000125871
chr20	17935000	17940000	chr20	17965000	17970000	6.859199682	Naive_B_1829-RH-1.phs001703v3p1.Homo_Sapiens.H3K27ac.b1	17938461	MGME1	ENSG00000125871
chr20	17935000	17940000	chr20	17965000	17970000	6.859199682	Naive_B_1829-RH-1.phs001703v3p1.Homo_Sapiens.H3K27ac.b1	17939515	SNX5	ENSG00000089006
chr20	17935000	17940000	chr20	17965000	17970000	6.859199682	Naive_B_1829-RH-1.phs001703v3p1.Homo_Sapiens.H3K27ac.b1	17939515	SNX5	ENSG00000089006
chr20	17935000	17940000	chr20	17965000	17970000	6.859199682	Naive_B_1829-RH-1.phs001703v3p1.Homo_Sapiens.H3K27ac.b1	17939631	MGME1	ENSG00000125871
chr20	17935000	17940000	chr20	17965000	17970000	6.859199682	Naive_B_1829-RH-1.phs001703v3p1.Homo_Sapiens.H3K27ac.b1	17939631	MGME1	ENSG00000125871
chr20	17965000	17970000	chr20	17995000	18000000	6.827929646	Naive_B_1829-RH-1.phs001703v3p1.Homo_Sapiens.H3K27ac.b1	17995177	SNX5	ENSG00000089006
chr20	17965000	17970000	chr20	17995000	18000000	6.827929646	Naive_B_1829-RH-1.phs001703v3p1.Homo_Sapiens.H3K27ac.b1	17996222	MGME1	ENSG00000125871
chr20	35610000	35615000	chr20	35660000	35665000	6.666930274	Naive_B_1829-RH-1.phs001703v3p1.Homo_Sapiens.H3K27ac.b1	35611833	CPNE1	ENSG00000214078
chr20	35610000	35615000	chr20	35660000	35665000	6.666930274	Naive_B_1829-RH-1.phs001703v3p1.Homo_Sapiens.H3K27ac.b1	35612055	CPNE1	ENSG00000214078
chr20	35615000	35620000	chr20	35660000	35665000	17.14020879	Naive_B_1829-RH-1.phs001703v3p1.Homo_Sapiens.H3K27ac.b1	35619140	CPNE1	ENSG00000214078
chr20	35615000	35620000	chr20	35660000	35665000	17.14020879	Naive_B_1829-RH-1.phs001703v3p1.Homo_Sapiens.H3K27ac.b1	35619140	CPNE1	ENSG00000214078
chr20	35635000	35640000	chr20	35660000	35665000	6.357664622	Naive_B_1829-RH-1.phs001703v3p1.Homo_Sapiens.H3K27ac.b1	35638604	CPNE1	ENSG00000214078
chr20	35635000	35640000	chr20	35660000	35665000	6.357664622	Naive_B_1829-RH-1.phs001703v3p1.Homo_Sapiens.H3K27ac.b1	35638604	CPNE1	ENSG00000214078
chr20	35635000	35640000	chr20	35660000	35665000	6.357664622	Naive_B_1829-RH-1.phs001703v3p1.Homo_Sapiens.H3K27ac.b1	35638604	CPNE1	ENSG00000214078
chr20	35635000	35640000	chr20	35660000	35665000	6.357664622	Naive_B_1829-RH-1.phs001703v3p1.Homo_Sapiens.H3K27ac.b1	35638604	CPNE1	ENSG00000214078
chr20	35660000	35665000	chr20	35680000	35685000	7.510152986	Naive_B_1829-RH-1.phs001703v3p1.Homo_Sapiens.H3K27ac.b1	35682344	CPNE1	ENSG00000214078
chr20	35660000	35665000	chr20	35680000	35685000	7.510152986	Naive_B_1829-RH-1.phs001703v3p1.Homo_Sapiens.H3K27ac.b1	35682344	CPNE1	ENSG00000214078
chr20	35660000	35665000	chr20	35680000	35685000	7.510152986	Naive_B_1829-RH-1.phs001703v3p1.Homo_Sapiens.H3K27ac.b1	35682344	CPNE1	ENSG00000214078
chr20	35660000	35665000	chr20	35680000	35685000	7.510152986	Naive_B_1829-RH-1.phs001703v3p1.Homo_Sapiens.H3K27ac.b1	35683652	CPNE1	ENSG00000214078
chr20	35660000	35665000	chr20	35680000	35685000	7.510152986	Naive_B_1829-RH-1.phs001703v3p1.Homo_Sapiens.H3K27ac.b1	35683852	CPNE1	ENSG00000214078
chr20	35660000	35665000	chr20	35680000	35685000	7.510152986	Naive_B_1829-RH-1.phs001703v3p1.Homo_Sapiens.H3K27ac.b1	35683852	CPNE1	ENSG00000214078
chr20	35660000	35665000	chr20	35680000	35685000	7.510152986	Naive_B_1829-RH-1.phs001703v3p1.Homo_Sapiens.H3K27ac.b1	35683852	CPNE1	ENSG00000214078
chr20	47410000	47415000	chr20	47430000	47435000	5.549502049	Naive_B_1829-RH-1.phs001703v3p1.Homo_Sapiens.H3K27ac.b1	47430761	LINC01754	ENSG00000224565
chr20	47410000	47415000	chr20	47430000	47435000	5.549502049	Naive_B_1829-RH-1.phs001703v3p1.Homo_Sapiens.H3K27ac.b1	47433005	LINC01754	ENSG00000224565
chr20	47410000	47415000	chr20	47430000	47435000	5.549502049	Naive_B_1829-RH-1.phs001703v3p1.Homo_Sapiens.H3K27ac.b1	47433068	LINC01754	ENSG00000224565
chr20	47410000	47415000	chr20	47430000	47435000	5.549502049	Naive_B_1829-RH-1.phs001703v3p1.Homo_Sapiens.H3K27ac.b1	47433402	LINC01754	ENSG00000224565
chr20	47410000	47415000	chr20	47430000	47435000	5.549502049	Naive_B_1829-RH-1.phs001703v3p1.Homo_Sapiens.H3K27ac.b1	47433634	LINC01754	ENSG00000224565
chr20	57680000	57685000	chr20	57710000	57715000	8.719346491	Naive_B_1829-RH-1.phs001703v3p1.Homo_Sapiens.H3K27ac.b1	57680342	PMEPA1	ENSG00000124225
chr20	57680000	57685000	chr20	57710000	57715000	8.719346491	Naive_B_1829-RH-1.phs001703v3p1.Homo_Sapiens.H3K27ac.b1	57680342	PMEPA1	ENSG00000124225
chr20	57680000	57685000	chr20	57710000	57715000	8.719346491	Naive_B_1829-RH-1.phs001703v3p1.Homo_Sapiens.H3K27ac.b1	57682480	PMEPA1	ENSG00000124225
chr20	57680000	57685000	chr20	57710000	57715000	8.719346491	Naive_B_1829-RH-1.phs001703v3p1.Homo_Sapiens.H3K27ac.b1	57682480	PMEPA1	ENSG00000124225
chr21	42460000	42465000	chr21	42495000	42500000	6.194650846	Naive_B_1829-RH-1.phs001703v3p1.Homo_Sapiens.H3K27ac.b1	42460385	SLC37A1	ENSG00000160190
chr21	42460000	42465000	chr21	42495000	42500000	6.194650846	Naive_B_1829-RH-1.phs001703v3p1.Homo_Sapiens.H3K27ac.b1	42460867	SLC37A1	ENSG00000160190
chr21	42460000	42465000	chr21	42495000	42500000	6.194650846	Naive_B_1829-RH-1.phs001703v3p1.Homo_Sapiens.H3K27ac.b1	42460867	SLC37A1	ENSG00000160190
chr21	42460000	42465000	chr21	42495000	42500000	6.194650846	Naive_B_1829-RH-1.phs001703v3p1.Homo_Sapiens.H3K27ac.b1	42460867	SLC37A1	ENSG00000160190
chr21	42460000	42465000	chr21	42495000	42500000	6.194650846	Naive_B_1829-RH-1.phs001703v3p1.Homo_Sapiens.H3K27ac.b1	42461452	SLC37A1	ENSG00000160190
chr21	42460000	42465000	chr21	42495000	42500000	6.194650846	Naive_B_1829-RH-1.phs001703v3p1.Homo_Sapiens.H3K27ac.b1	42461452	SLC37A1	ENSG00000160190
chr21	42460000	42465000	chr21	42495000	42500000	6.194650846	Naive_B_1829-RH-1.phs001703v3p1.Homo_Sapiens.H3K27ac.b1	42461452	SLC37A1	ENSG00000160190
chr21	42460000	42465000	chr21	42495000	42500000	6.194650846	Naive_B_1829-RH-1.phs001703v3p1.Homo_Sapiens.H3K27ac.b1	42462631	SLC37A1	ENSG00000160190
chr21	42460000	42465000	chr21	42495000	42500000	6.194650846	Naive_B_1829-RH-1.phs001703v3p1.Homo_Sapiens.H3K27ac.b1	42462631	SLC37A1	ENSG00000160190
chr21	42460000	42465000	chr21	42495000	42500000	6.194650846	Naive_B_1829-RH-1.phs001703v3p1.Homo_Sapiens.H3K27ac.b1	42462631	SLC37A1	ENSG00000160190
chr21	42460000	42465000	chr21	42495000	42500000	6.194650846	Naive_B_1829-RH-1.phs001703v3p1.Homo_Sapiens.H3K27ac.b1	42462728	SLC37A1	ENSG00000160190
chr21	42460000	42465000	chr21	42495000	42500000	6.194650846	Naive_B_1829-RH-1.phs001703v3p1.Homo_Sapiens.H3K27ac.b1	42462952	SLC37A1	ENSG00000160190
chr21	42460000	42465000	chr21	42495000	42500000	6.194650846	Naive_B_1829-RH-1.phs001703v3p1.Homo_Sapiens.H3K27ac.b1	42462952	SLC37A1	ENSG00000160190
chr21	42460000	42465000	chr21	42495000	42500000	6.194650846	Naive_B_1829-RH-1.phs001703v3p1.Homo_Sapiens.H3K27ac.b1	42462952	SLC37A1	ENSG00000160190
chr21	42460000	42465000	chr21	42495000	42500000	6.194650846	Naive_B_1829-RH-1.phs001703v3p1.Homo_Sapiens.H3K27ac.b1	42463781	RSPH1	ENSG00000160188
chr21	42460000	42465000	chr21	42495000	42500000	6.194650846	Naive_B_1829-RH-1.phs001703v3p1.Homo_Sapiens.H3K27ac.b1	42463781	RSPH1	ENSG00000160188
chr21	42460000	42465000	chr21	42495000	42500000	6.194650846	Naive_B_1829-RH-1.phs001703v3p1.Homo_Sapiens.H3K27ac.b1	42463781	RSPH1	ENSG00000160188
chr21	42460000	42465000	chr21	42495000	42500000	6.194650846	Naive_B_1829-RH-1.phs001703v3p1.Homo_Sapiens.H3K27ac.b1	42463781	RSPH1	ENSG00000160188
chr21	42460000	42465000	chr21	42495000	42500000	6.194650846	Naive_B_1829-RH-1.phs001703v3p1.Homo_Sapiens.H3K27ac.b1	42463781	RSPH1	ENSG00000160188
chr21	42460000	42465000	chr21	42495000	42500000	6.194650846	Naive_B_1829-RH-1.phs001703v3p1.Homo_Sapiens.H3K27ac.b1	42463781	RSPH1	ENSG00000160188
chr21	42460000	42465000	chr21	42495000	42500000	6.194650846	Naive_B_1829-RH-1.phs001703v3p1.Homo_Sapiens.H3K27ac.b1	42463781	RSPH1	ENSG00000160188
chr21	42460000	42465000	chr21	42495000	42500000	6.194650846	Naive_B_1829-RH-1.phs001703v3p1.Homo_Sapiens.H3K27ac.b1	42463781	RSPH1	ENSG00000160188
chr21	42460000	42465000	chr21	42495000	42500000	6.194650846	Naive_B_1829-RH-1.phs001703v3p1.Homo_Sapiens.H3K27ac.b1	42463995	RSPH1	ENSG00000160188
chr21	42460000	42465000	chr21	42495000	42500000	6.194650846	Naive_B_1829-RH-1.phs001703v3p1.Homo_Sapiens.H3K27ac.b1	42464098	SLC37A1	ENSG00000160190
chr21	42460000	42465000	chr21	42495000	42500000	6.194650846	Naive_B_1829-RH-1.phs001703v3p1.Homo_Sapiens.H3K27ac.b1	42464098	SLC37A1	ENSG00000160190
chr21	42460000	42465000	chr21	42495000	42500000	6.194650846	Naive_B_1829-RH-1.phs001703v3p1.Homo_Sapiens.H3K27ac.b1	42464098	SLC37A1	ENSG00000160190
chr21	42460000	42465000	chr21	42495000	42500000	6.194650846	Naive_B_1829-RH-1.phs001703v3p1.Homo_Sapiens.H3K27ac.b1	42464108	RSPH1	ENSG00000160188
chr21	42460000	42465000	chr21	42495000	42500000	6.194650846	Naive_B_1829-RH-1.phs001703v3p1.Homo_Sapiens.H3K27ac.b1	42464908	SLC37A1	ENSG00000160190
chr22	18000000	18005000	chr22	18020000	18025000	14.59252348	Naive_B_1829-RH-1.phs001703v3p1.Homo_Sapiens.H3K27ac.b1	18000464	MICAL3	ENSG00000243156
chr22	18000000	18005000	chr22	18020000	18025000	14.59252348	Naive_B_1829-RH-1.phs001703v3p1.Homo_Sapiens.H3K27ac.b1	18000622	MICAL3	ENSG00000243156
chr22	18000000	18005000	chr22	18020000	18025000	14.59252348	Naive_B_1829-RH-1.phs001703v3p1.Homo_Sapiens.H3K27ac.b1	18000622	MICAL3	ENSG00000243156
chr22	18000000	18005000	chr22	18020000	18025000	14.59252348	Naive_B_1829-RH-1.phs001703v3p1.Homo_Sapiens.H3K27ac.b1	18001294	MICAL3	ENSG00000243156
chr22	18000000	18005000	chr22	18020000	18025000	14.59252348	Naive_B_1829-RH-1.phs001703v3p1.Homo_Sapiens.H3K27ac.b1	18001439	MICAL3	ENSG00000243156
chr22	18000000	18005000	chr22	18020000	18025000	14.59252348	Naive_B_1829-RH-1.phs001703v3p1.Homo_Sapiens.H3K27ac.b1	18001877	MICAL3	ENSG00000243156
chr22	18000000	18005000	chr22	18020000	18025000	14.59252348	Naive_B_1829-RH-1.phs001703v3p1.Homo_Sapiens.H3K27ac.b1	18001878	MICAL3	ENSG00000243156
chr22	18000000	18005000	chr22	18020000	18025000	14.59252348	Naive_B_1829-RH-1.phs001703v3p1.Homo_Sapiens.H3K27ac.b1	18002351	MICAL3	ENSG00000243156
chr22	18000000	18005000	chr22	18020000	18025000	14.59252348	Naive_B_1829-RH-1.phs001703v3p1.Homo_Sapiens.H3K27ac.b1	18003251	MICAL3	ENSG00000243156
chr22	18000000	18005000	chr22	18020000	18025000	14.59252348	Naive_B_1829-RH-1.phs001703v3p1.Homo_Sapiens.H3K27ac.b1	18003748	MICAL3	ENSG00000243156
chr22	21815000	21820000	chr22	21865000	21870000	6.228350361	Naive_B_1829-RH-1.phs001703v3p1.Homo_Sapiens.H3K27ac.b1	21817278	MAPK1	ENSG00000100030
chr22	21815000	21820000	chr22	21865000	21870000	6.228350361	Naive_B_1829-RH-1.phs001703v3p1.Homo_Sapiens.H3K27ac.b1	21817704	MAPK1	ENSG00000100030
chr22	22165000	22170000	chr22	22195000	22200000	8.058884255	Naive_B_1829-RH-1.phs001703v3p1.Homo_Sapiens.H3K27ac.b1	22167872	IGLV6-57	ENSG00000211640
chr22	22165000	22170000	chr22	22195000	22200000	8.058884255	Naive_B_1829-RH-1.phs001703v3p1.Homo_Sapiens.H3K27ac.b1	22167879	IGLV6-57	ENSG00000211640
chr22	22165000	22170000	chr22	22195000	22200000	8.058884255	Naive_B_1829-RH-1.phs001703v3p1.Homo_Sapiens.H3K27ac.b1	22168196	IGLV6-57	ENSG00000211640
chr22	22165000	22170000	chr22	22195000	22200000	8.058884255	Naive_B_1829-RH-1.phs001703v3p1.Homo_Sapiens.H3K27ac.b1	22168470	IGLV6-57	ENSG00000211640
chr22	22165000	22170000	chr22	22195000	22200000	8.058884255	Naive_B_1829-RH-1.phs001703v3p1.Homo_Sapiens.H3K27ac.b1	22168489	IGLV6-57	ENSG00000211640
chr22	22165000	22170000	chr22	22195000	22200000	8.058884255	Naive_B_1829-RH-1.phs001703v3p1.Homo_Sapiens.H3K27ac.b1	22168591	IGLV6-57	ENSG00000211640
chr22	22165000	22170000	chr22	22195000	22200000	8.058884255	Naive_B_1829-RH-1.phs001703v3p1.Homo_Sapiens.H3K27ac.b1	22168670	IGLV6-57	ENSG00000211640
chr22	22165000	22170000	chr22	22195000	22200000	8.058884255	Naive_B_1829-RH-1.phs001703v3p1.Homo_Sapiens.H3K27ac.b1	22168680	IGLV6-57	ENSG00000211640
chr22	22165000	22170000	chr22	22195000	22200000	8.058884255	Naive_B_1829-RH-1.phs001703v3p1.Homo_Sapiens.H3K27ac.b1	22168698	IGLV6-57	ENSG00000211640
chr22	38680000	38685000	chr22	38705000	38710000	8.093334126	Naive_B_1829-RH-1.phs001703v3p1.Homo_Sapiens.H3K27ac.b1	38680268	GTPBP1	ENSG00000100226
chr22	38680000	38685000	chr22	38705000	38710000	8.093334126	Naive_B_1829-RH-1.phs001703v3p1.Homo_Sapiens.H3K27ac.b1	38683146	GTPBP1	ENSG00000100226
chr22	38680000	38685000	chr22	38705000	38710000	8.093334126	Naive_B_1829-RH-1.phs001703v3p1.Homo_Sapiens.H3K27ac.b1	38683408	GTPBP1	ENSG00000100226
chr22	38680000	38685000	chr22	38705000	38710000	8.093334126	Naive_B_1829-RH-1.phs001703v3p1.Homo_Sapiens.H3K27ac.b1	38683959	GTPBP1	ENSG00000100226
chr22	38680000	38685000	chr22	38705000	38710000	8.093334126	Naive_B_1829-RH-1.phs001703v3p1.Homo_Sapiens.H3K27ac.b1	38684633	GTPBP1	ENSG00000100226
chr22	38680000	38685000	chr22	38705000	38710000	8.093334126	Naive_B_1829-RH-1.phs001703v3p1.Homo_Sapiens.H3K27ac.b1	38708163	AL021707.2	ENSG00000228274
chr22	38680000	38685000	chr22	38705000	38710000	8.093334126	Naive_B_1829-RH-1.phs001703v3p1.Homo_Sapiens.H3K27ac.b1	38708163	AL021707.2	ENSG00000228274
chr22	38680000	38685000	chr22	38705000	38710000	8.093334126	Naive_B_1829-RH-1.phs001703v3p1.Homo_Sapiens.H3K27ac.b1	38708163	AL021707.2	ENSG00000228274
chr22	38680000	38685000	chr22	38705000	38710000	8.093334126	Naive_B_1829-RH-1.phs001703v3p1.Homo_Sapiens.H3K27ac.b1	38708315	AL021707.2	ENSG00000228274
chr22	41780000	41785000	chr22	41800000	41805000	6.986756116	Naive_B_1829-RH-1.phs001703v3p1.Homo_Sapiens.H3K27ac.b1	41780054	CCDC134	ENSG00000100147
chr22	41780000	41785000	chr22	41800000	41805000	6.986756116	Naive_B_1829-RH-1.phs001703v3p1.Homo_Sapiens.H3K27ac.b1	41781895	CCDC134	ENSG00000100147
chr22	41780000	41785000	chr22	41800000	41805000	6.986756116	Naive_B_1829-RH-1.phs001703v3p1.Homo_Sapiens.H3K27ac.b1	41783658	CCDC134	ENSG00000100147
chr22	41780000	41785000	chr22	41800000	41805000	6.986756116	Naive_B_1829-RH-1.phs001703v3p1.Homo_Sapiens.H3K27ac.b1	41784925	CCDC134	ENSG00000100147
chr22	41925000	41930000	chr22	41945000	41950000	13.97623886	Naive_B_1829-RH-1.phs001703v3p1.Homo_Sapiens.H3K27ac.b1	41945359	TNFRSF13C	ENSG00000159958
chr22	41925000	41930000	chr22	41945000	41950000	13.97623886	Naive_B_1829-RH-1.phs001703v3p1.Homo_Sapiens.H3K27ac.b1	41945359	TNFRSF13C	ENSG00000159958
chr22	41925000	41930000	chr22	41945000	41950000	13.97623886	Naive_B_1829-RH-1.phs001703v3p1.Homo_Sapiens.H3K27ac.b1	41945930	TNFRSF13C	ENSG00000159958
chr22	41925000	41930000	chr22	41945000	41950000	13.97623886	Naive_B_1829-RH-1.phs001703v3p1.Homo_Sapiens.H3K27ac.b1	41945930	TNFRSF13C	ENSG00000159958
chr22	41925000	41930000	chr22	41945000	41950000	13.97623886	Naive_B_1829-RH-1.phs001703v3p1.Homo_Sapiens.H3K27ac.b1	41946866	TNFRSF13C	ENSG00000159958
chr22	41925000	41930000	chr22	41945000	41950000	13.97623886	Naive_B_1829-RH-1.phs001703v3p1.Homo_Sapiens.H3K27ac.b1	41946866	TNFRSF13C	ENSG00000159958
chr22	43995000	44000000	chr22	44025000	44030000	19.49572858	Naive_B_1829-RH-1.phs001703v3p1.Homo_Sapiens.H3K27ac.b1	44025981	PARVB	ENSG00000188677
chr22	49850000	49855000	chr22	49915000	49920000	6.016934479	Naive_B_1829-RH-1.phs001703v3p1.Homo_Sapiens.H3K27ac.b1	49916349	ZBED4	ENSG00000100426
chr22	49850000	49855000	chr22	49915000	49920000	6.016934479	Naive_B_1829-RH-1.phs001703v3p1.Homo_Sapiens.H3K27ac.b1	49916952	ZBED4	ENSG00000100426
chr22	49850000	49855000	chr22	49915000	49920000	6.016934479	Naive_B_1829-RH-1.phs001703v3p1.Homo_Sapiens.H3K27ac.b1	49917558	ZBED4	ENSG00000100426
chr22	49850000	49855000	chr22	49915000	49920000	6.016934479	Naive_B_1829-RH-1.phs001703v3p1.Homo_Sapiens.H3K27ac.b1	49917948	ZBED4	ENSG00000100426
chr22	49850000	49855000	chr22	49915000	49920000	6.016934479	Naive_B_1829-RH-1.phs001703v3p1.Homo_Sapiens.H3K27ac.b1	49919571	ZBED4	ENSG00000100426
chr1	2555000	2560000	chr1	2580000	2585000	7.197226538	Naive_B_1831-RH-1.phs001703v3p1.Homo_Sapiens.H3K27ac.b1	2580534	TNFRSF14	ENSG00000157873
chr1	2555000	2560000	chr1	2580000	2585000	7.197226538	Naive_B_1831-RH-1.phs001703v3p1.Homo_Sapiens.H3K27ac.b1	2580534	TNFRSF14	ENSG00000157873
chr1	2555000	2560000	chr1	2580000	2585000	7.197226538	Naive_B_1831-RH-1.phs001703v3p1.Homo_Sapiens.H3K27ac.b1	2580534	TNFRSF14	ENSG00000157873
chr1	2555000	2560000	chr1	2580000	2585000	7.197226538	Naive_B_1831-RH-1.phs001703v3p1.Homo_Sapiens.H3K27ac.b1	2580534	TNFRSF14	ENSG00000157873
chr1	2555000	2560000	chr1	2580000	2585000	7.197226538	Naive_B_1831-RH-1.phs001703v3p1.Homo_Sapiens.H3K27ac.b1	2580534	TNFRSF14-AS1	ENSG00000238164
chr1	2555000	2560000	chr1	2580000	2585000	7.197226538	Naive_B_1831-RH-1.phs001703v3p1.Homo_Sapiens.H3K27ac.b1	2580534	TNFRSF14-AS1	ENSG00000238164
chr1	2555000	2560000	chr1	2580000	2585000	7.197226538	Naive_B_1831-RH-1.phs001703v3p1.Homo_Sapiens.H3K27ac.b1	2581013	TNFRSF14	ENSG00000157873
chr1	2555000	2560000	chr1	2580000	2585000	7.197226538	Naive_B_1831-RH-1.phs001703v3p1.Homo_Sapiens.H3K27ac.b1	2581013	TNFRSF14	ENSG00000157873
chr1	2555000	2560000	chr1	2580000	2585000	7.197226538	Naive_B_1831-RH-1.phs001703v3p1.Homo_Sapiens.H3K27ac.b1	2581013	TNFRSF14	ENSG00000157873
chr1	2555000	2560000	chr1	2580000	2585000	7.197226538	Naive_B_1831-RH-1.phs001703v3p1.Homo_Sapiens.H3K27ac.b1	2581013	TNFRSF14	ENSG00000157873
chr1	2555000	2560000	chr1	2580000	2585000	7.197226538	Naive_B_1831-RH-1.phs001703v3p1.Homo_Sapiens.H3K27ac.b1	2581211	TNFRSF14	ENSG00000157873
chr1	2555000	2560000	chr1	2580000	2585000	7.197226538	Naive_B_1831-RH-1.phs001703v3p1.Homo_Sapiens.H3K27ac.b1	2581211	TNFRSF14	ENSG00000157873
chr1	2555000	2560000	chr1	2580000	2585000	7.197226538	Naive_B_1831-RH-1.phs001703v3p1.Homo_Sapiens.H3K27ac.b1	2581211	TNFRSF14	ENSG00000157873
chr1	2555000	2560000	chr1	2580000	2585000	7.197226538	Naive_B_1831-RH-1.phs001703v3p1.Homo_Sapiens.H3K27ac.b1	2581211	TNFRSF14-AS1	ENSG00000238164
chr1	2555000	2560000	chr1	2580000	2585000	7.197226538	Naive_B_1831-RH-1.phs001703v3p1.Homo_Sapiens.H3K27ac.b1	2581271	TNFRSF14	ENSG00000157873
chr1	2555000	2560000	chr1	2580000	2585000	7.197226538	Naive_B_1831-RH-1.phs001703v3p1.Homo_Sapiens.H3K27ac.b1	2581271	TNFRSF14	ENSG00000157873
chr1	2555000	2560000	chr1	2580000	2585000	7.197226538	Naive_B_1831-RH-1.phs001703v3p1.Homo_Sapiens.H3K27ac.b1	2581271	TNFRSF14	ENSG00000157873
chr1	2555000	2560000	chr1	2580000	2585000	7.197226538	Naive_B_1831-RH-1.phs001703v3p1.Homo_Sapiens.H3K27ac.b1	2581271	TNFRSF14-AS1	ENSG00000238164
chr1	2555000	2560000	chr1	2580000	2585000	7.197226538	Naive_B_1831-RH-1.phs001703v3p1.Homo_Sapiens.H3K27ac.b1	2581616	TNFRSF14	ENSG00000157873
chr1	2555000	2560000	chr1	2580000	2585000	7.197226538	Naive_B_1831-RH-1.phs001703v3p1.Homo_Sapiens.H3K27ac.b1	2581616	TNFRSF14	ENSG00000157873
chr1	2555000	2560000	chr1	2580000	2585000	7.197226538	Naive_B_1831-RH-1.phs001703v3p1.Homo_Sapiens.H3K27ac.b1	2581616	TNFRSF14	ENSG00000157873
chr1	2555000	2560000	chr1	2580000	2585000	7.197226538	Naive_B_1831-RH-1.phs001703v3p1.Homo_Sapiens.H3K27ac.b1	2581616	TNFRSF14	ENSG00000157873
chr1	2555000	2560000	chr1	2580000	2585000	7.197226538	Naive_B_1831-RH-1.phs001703v3p1.Homo_Sapiens.H3K27ac.b1	2581777	TNFRSF14	ENSG00000157873
chr1	2555000	2560000	chr1	2580000	2585000	7.197226538	Naive_B_1831-RH-1.phs001703v3p1.Homo_Sapiens.H3K27ac.b1	2581777	TNFRSF14	ENSG00000157873
chr1	2555000	2560000	chr1	2580000	2585000	7.197226538	Naive_B_1831-RH-1.phs001703v3p1.Homo_Sapiens.H3K27ac.b1	2581777	TNFRSF14	ENSG00000157873
chr1	2555000	2560000	chr1	2580000	2585000	7.197226538	Naive_B_1831-RH-1.phs001703v3p1.Homo_Sapiens.H3K27ac.b1	2581777	TNFRSF14-AS1	ENSG00000238164
chr1	2555000	2560000	chr1	2580000	2585000	7.197226538	Naive_B_1831-RH-1.phs001703v3p1.Homo_Sapiens.H3K27ac.b1	2582193	TNFRSF14	ENSG00000157873
chr1	2555000	2560000	chr1	2580000	2585000	7.197226538	Naive_B_1831-RH-1.phs001703v3p1.Homo_Sapiens.H3K27ac.b1	2582193	TNFRSF14	ENSG00000157873
chr1	2555000	2560000	chr1	2580000	2585000	7.197226538	Naive_B_1831-RH-1.phs001703v3p1.Homo_Sapiens.H3K27ac.b1	2582193	TNFRSF14	ENSG00000157873
chr1	2555000	2560000	chr1	2580000	2585000	7.197226538	Naive_B_1831-RH-1.phs001703v3p1.Homo_Sapiens.H3K27ac.b1	2582213	TNFRSF14	ENSG00000157873
chr1	2555000	2560000	chr1	2580000	2585000	7.197226538	Naive_B_1831-RH-1.phs001703v3p1.Homo_Sapiens.H3K27ac.b1	2582213	TNFRSF14	ENSG00000157873
chr1	2555000	2560000	chr1	2580000	2585000	7.197226538	Naive_B_1831-RH-1.phs001703v3p1.Homo_Sapiens.H3K27ac.b1	2582213	TNFRSF14	ENSG00000157873
chr1	2555000	2560000	chr1	2580000	2585000	7.197226538	Naive_B_1831-RH-1.phs001703v3p1.Homo_Sapiens.H3K27ac.b1	2582213	TNFRSF14	ENSG00000157873
chr1	2555000	2560000	chr1	2580000	2585000	7.197226538	Naive_B_1831-RH-1.phs001703v3p1.Homo_Sapiens.H3K27ac.b1	2582213	TNFRSF14	ENSG00000157873
chr1	2555000	2560000	chr1	2580000	2585000	7.197226538	Naive_B_1831-RH-1.phs001703v3p1.Homo_Sapiens.H3K27ac.b1	2582213	TNFRSF14	ENSG00000157873
chr1	2555000	2560000	chr1	2580000	2585000	7.197226538	Naive_B_1831-RH-1.phs001703v3p1.Homo_Sapiens.H3K27ac.b1	2582213	TNFRSF14-AS1	ENSG00000238164
chr1	2555000	2560000	chr1	2580000	2585000	7.197226538	Naive_B_1831-RH-1.phs001703v3p1.Homo_Sapiens.H3K27ac.b1	2582213	TNFRSF14-AS1	ENSG00000238164
chr1	2555000	2560000	chr1	2580000	2585000	7.197226538	Naive_B_1831-RH-1.phs001703v3p1.Homo_Sapiens.H3K27ac.b1	2582239	TNFRSF14	ENSG00000157873
chr1	2555000	2560000	chr1	2580000	2585000	7.197226538	Naive_B_1831-RH-1.phs001703v3p1.Homo_Sapiens.H3K27ac.b1	2582239	TNFRSF14	ENSG00000157873
chr1	2555000	2560000	chr1	2580000	2585000	7.197226538	Naive_B_1831-RH-1.phs001703v3p1.Homo_Sapiens.H3K27ac.b1	2582239	TNFRSF14	ENSG00000157873
chr1	2555000	2560000	chr1	2580000	2585000	7.197226538	Naive_B_1831-RH-1.phs001703v3p1.Homo_Sapiens.H3K27ac.b1	2582239	TNFRSF14-AS1	ENSG00000238164
chr1	2555000	2560000	chr1	2580000	2585000	7.197226538	Naive_B_1831-RH-1.phs001703v3p1.Homo_Sapiens.H3K27ac.b1	2583136	TNFRSF14	ENSG00000157873
chr1	2555000	2560000	chr1	2580000	2585000	7.197226538	Naive_B_1831-RH-1.phs001703v3p1.Homo_Sapiens.H3K27ac.b1	2583136	TNFRSF14	ENSG00000157873
chr1	22025000	22030000	chr1	22050000	22055000	17.00333922	Naive_B_1831-RH-1.phs001703v3p1.Homo_Sapiens.H3K27ac.b1	22025458	AL031281.2	ENSG00000285752
chr1	22025000	22030000	chr1	22050000	22055000	17.00333922	Naive_B_1831-RH-1.phs001703v3p1.Homo_Sapiens.H3K27ac.b1	22025483	AL031281.2	ENSG00000285752
chr1	22025000	22030000	chr1	22050000	22055000	17.00333922	Naive_B_1831-RH-1.phs001703v3p1.Homo_Sapiens.H3K27ac.b1	22025483	AL031281.2	ENSG00000285752
chr1	22025000	22030000	chr1	22050000	22055000	17.00333922	Naive_B_1831-RH-1.phs001703v3p1.Homo_Sapiens.H3K27ac.b1	22025615	AL031281.2	ENSG00000285752
chr1	22025000	22030000	chr1	22050000	22055000	17.00333922	Naive_B_1831-RH-1.phs001703v3p1.Homo_Sapiens.H3K27ac.b1	22025902	AL031281.2	ENSG00000285752
chr1	22025000	22030000	chr1	22050000	22055000	17.00333922	Naive_B_1831-RH-1.phs001703v3p1.Homo_Sapiens.H3K27ac.b1	22025902	AL031281.2	ENSG00000285752
chr1	22025000	22030000	chr1	22050000	22055000	17.00333922	Naive_B_1831-RH-1.phs001703v3p1.Homo_Sapiens.H3K27ac.b1	22050454	LINC01635	ENSG00000228397
chr1	22025000	22030000	chr1	22050000	22055000	17.00333922	Naive_B_1831-RH-1.phs001703v3p1.Homo_Sapiens.H3K27ac.b1	22050856	LINC01635	ENSG00000228397
chr1	22025000	22030000	chr1	22050000	22055000	17.00333922	Naive_B_1831-RH-1.phs001703v3p1.Homo_Sapiens.H3K27ac.b1	22053035	LINC01635	ENSG00000228397
chr1	22025000	22030000	chr1	22050000	22055000	17.00333922	Naive_B_1831-RH-1.phs001703v3p1.Homo_Sapiens.H3K27ac.b1	22053176	LINC01635	ENSG00000228397
chr1	22025000	22030000	chr1	22050000	22055000	17.00333922	Naive_B_1831-RH-1.phs001703v3p1.Homo_Sapiens.H3K27ac.b1	22053178	LINC01635	ENSG00000228397
chr1	22025000	22030000	chr1	22050000	22055000	17.00333922	Naive_B_1831-RH-1.phs001703v3p1.Homo_Sapiens.H3K27ac.b1	22053519	LINC01635	ENSG00000228397
chr1	22025000	22030000	chr1	22050000	22055000	17.00333922	Naive_B_1831-RH-1.phs001703v3p1.Homo_Sapiens.H3K27ac.b1	22053744	LINC01635	ENSG00000228397
chr1	26285000	26290000	chr1	26315000	26320000	95.88069746	Naive_B_1831-RH-1.phs001703v3p1.Homo_Sapiens.H3K27ac.b1	26287295	CD52	ENSG00000169442
chr1	26285000	26290000	chr1	26315000	26320000	95.88069746	Naive_B_1831-RH-1.phs001703v3p1.Homo_Sapiens.H3K27ac.b1	26287295	CD52	ENSG00000169442
chr1	26690000	26695000	chr1	26785000	26790000	7.745747211	Naive_B_1831-RH-1.phs001703v3p1.Homo_Sapiens.H3K27ac.b1	26787521	AL512408.1	ENSG00000260063
chr1	26690000	26695000	chr1	26785000	26790000	7.745747211	Naive_B_1831-RH-1.phs001703v3p1.Homo_Sapiens.H3K27ac.b1	26787521	AL512408.1	ENSG00000260063
chr1	26690000	26695000	chr1	26785000	26790000	7.745747211	Naive_B_1831-RH-1.phs001703v3p1.Homo_Sapiens.H3K27ac.b1	26787956	AL512408.1	ENSG00000260063
chr1	26690000	26695000	chr1	26785000	26790000	7.745747211	Naive_B_1831-RH-1.phs001703v3p1.Homo_Sapiens.H3K27ac.b1	26787956	AL512408.1	ENSG00000260063
chr1	42930000	42935000	chr1	42955000	42960000	18.55670108	Naive_B_1831-RH-1.phs001703v3p1.Homo_Sapiens.H3K27ac.b1	42931827	SLC2A1	ENSG00000117394
chr1	42930000	42935000	chr1	42955000	42960000	18.55670108	Naive_B_1831-RH-1.phs001703v3p1.Homo_Sapiens.H3K27ac.b1	42931827	SLC2A1	ENSG00000117394
chr1	42930000	42935000	chr1	42955000	42960000	18.55670108	Naive_B_1831-RH-1.phs001703v3p1.Homo_Sapiens.H3K27ac.b1	42931827	SLC2A1-AS1	ENSG00000227533
chr1	42930000	42935000	chr1	42955000	42960000	18.55670108	Naive_B_1831-RH-1.phs001703v3p1.Homo_Sapiens.H3K27ac.b1	42931827	SLC2A1-AS1	ENSG00000227533
chr1	42930000	42935000	chr1	42955000	42960000	18.55670108	Naive_B_1831-RH-1.phs001703v3p1.Homo_Sapiens.H3K27ac.b1	42932424	SLC2A1	ENSG00000117394
chr1	42930000	42935000	chr1	42955000	42960000	18.55670108	Naive_B_1831-RH-1.phs001703v3p1.Homo_Sapiens.H3K27ac.b1	42932424	SLC2A1	ENSG00000117394
chr1	42930000	42935000	chr1	42955000	42960000	18.55670108	Naive_B_1831-RH-1.phs001703v3p1.Homo_Sapiens.H3K27ac.b1	42932424	SLC2A1-AS1	ENSG00000227533
chr1	42930000	42935000	chr1	42955000	42960000	18.55670108	Naive_B_1831-RH-1.phs001703v3p1.Homo_Sapiens.H3K27ac.b1	42932424	SLC2A1-AS1	ENSG00000227533
chr1	62780000	62785000	chr1	62800000	62805000	6.533315148	Naive_B_1831-RH-1.phs001703v3p1.Homo_Sapiens.H3K27ac.b1	62801038	ATG4C	ENSG00000125703
chr1	62780000	62785000	chr1	62800000	62805000	6.533315148	Naive_B_1831-RH-1.phs001703v3p1.Homo_Sapiens.H3K27ac.b1	62801049	ATG4C	ENSG00000125703
chr1	62780000	62785000	chr1	62800000	62805000	6.533315148	Naive_B_1831-RH-1.phs001703v3p1.Homo_Sapiens.H3K27ac.b1	62801139	ATG4C	ENSG00000125703
chr1	62780000	62785000	chr1	62800000	62805000	6.533315148	Naive_B_1831-RH-1.phs001703v3p1.Homo_Sapiens.H3K27ac.b1	62801989	ATG4C	ENSG00000125703
chr1	62780000	62785000	chr1	62800000	62805000	6.533315148	Naive_B_1831-RH-1.phs001703v3p1.Homo_Sapiens.H3K27ac.b1	62802465	ATG4C	ENSG00000125703
chr1	62780000	62785000	chr1	62800000	62805000	6.533315148	Naive_B_1831-RH-1.phs001703v3p1.Homo_Sapiens.H3K27ac.b1	62802465	ATG4C	ENSG00000125703
chr1	62780000	62785000	chr1	62800000	62805000	6.533315148	Naive_B_1831-RH-1.phs001703v3p1.Homo_Sapiens.H3K27ac.b1	62802560	ATG4C	ENSG00000125703
chr1	62780000	62785000	chr1	62800000	62805000	6.533315148	Naive_B_1831-RH-1.phs001703v3p1.Homo_Sapiens.H3K27ac.b1	62803115	ATG4C	ENSG00000125703
chr1	62780000	62785000	chr1	62800000	62805000	6.533315148	Naive_B_1831-RH-1.phs001703v3p1.Homo_Sapiens.H3K27ac.b1	62803567	ATG4C	ENSG00000125703
chr1	62780000	62785000	chr1	62800000	62805000	6.533315148	Naive_B_1831-RH-1.phs001703v3p1.Homo_Sapiens.H3K27ac.b1	62803909	ATG4C	ENSG00000125703
chr1	62780000	62785000	chr1	62800000	62805000	6.533315148	Naive_B_1831-RH-1.phs001703v3p1.Homo_Sapiens.H3K27ac.b1	62804089	ATG4C	ENSG00000125703
chr1	62780000	62785000	chr1	62800000	62805000	6.533315148	Naive_B_1831-RH-1.phs001703v3p1.Homo_Sapiens.H3K27ac.b1	62804247	ATG4C	ENSG00000125703
chr1	62780000	62785000	chr1	62800000	62805000	6.533315148	Naive_B_1831-RH-1.phs001703v3p1.Homo_Sapiens.H3K27ac.b1	62804887	ATG4C	ENSG00000125703
chr1	62780000	62785000	chr1	62800000	62805000	6.533315148	Naive_B_1831-RH-1.phs001703v3p1.Homo_Sapiens.H3K27ac.b1	62804929	ATG4C	ENSG00000125703
chr1	89630000	89635000	chr1	89725000	89730000	7.016356478	Naive_B_1831-RH-1.phs001703v3p1.Homo_Sapiens.H3K27ac.b1	89725881	LRRC8C	ENSG00000171488
chr1	89630000	89635000	chr1	89725000	89730000	7.016356478	Naive_B_1831-RH-1.phs001703v3p1.Homo_Sapiens.H3K27ac.b1	89728200	LRRC8C	ENSG00000171488
chr1	89630000	89635000	chr1	89725000	89730000	7.016356478	Naive_B_1831-RH-1.phs001703v3p1.Homo_Sapiens.H3K27ac.b1	89728909	LRRC8C	ENSG00000171488
chr1	89630000	89635000	chr1	89725000	89730000	7.016356478	Naive_B_1831-RH-1.phs001703v3p1.Homo_Sapiens.H3K27ac.b1	89729627	LRRC8C	ENSG00000171488
chr1	89630000	89635000	chr1	89760000	89765000	6.438273382	Naive_B_1831-RH-1.phs001703v3p1.Homo_Sapiens.H3K27ac.b1	89761242	LRRC8C	ENSG00000171488
chr1	89630000	89635000	chr1	89760000	89765000	6.438273382	Naive_B_1831-RH-1.phs001703v3p1.Homo_Sapiens.H3K27ac.b1	89762090	LRRC8C	ENSG00000171488
chr1	89630000	89635000	chr1	89760000	89765000	6.438273382	Naive_B_1831-RH-1.phs001703v3p1.Homo_Sapiens.H3K27ac.b1	89762743	LRRC8C	ENSG00000171488
chr1	89630000	89635000	chr1	89760000	89765000	6.438273382	Naive_B_1831-RH-1.phs001703v3p1.Homo_Sapiens.H3K27ac.b1	89762743	LRRC8C	ENSG00000171488
chr1	89630000	89635000	chr1	89760000	89765000	6.438273382	Naive_B_1831-RH-1.phs001703v3p1.Homo_Sapiens.H3K27ac.b1	89762746	LRRC8C	ENSG00000171488
chr1	89630000	89635000	chr1	89760000	89765000	6.438273382	Naive_B_1831-RH-1.phs001703v3p1.Homo_Sapiens.H3K27ac.b1	89762747	LRRC8C	ENSG00000171488
chr1	89630000	89635000	chr1	89760000	89765000	6.438273382	Naive_B_1831-RH-1.phs001703v3p1.Homo_Sapiens.H3K27ac.b1	89762818	LRRC8C	ENSG00000171488
chr1	89630000	89635000	chr1	89760000	89765000	6.438273382	Naive_B_1831-RH-1.phs001703v3p1.Homo_Sapiens.H3K27ac.b1	89763628	LRRC8C	ENSG00000171488
chr1	89630000	89635000	chr1	89760000	89765000	6.438273382	Naive_B_1831-RH-1.phs001703v3p1.Homo_Sapiens.H3K27ac.b1	89763836	LRRC8C	ENSG00000171488
chr1	89630000	89635000	chr1	89760000	89765000	6.438273382	Naive_B_1831-RH-1.phs001703v3p1.Homo_Sapiens.H3K27ac.b1	89763844	LRRC8C	ENSG00000171488
chr1	89630000	89635000	chr1	89760000	89765000	6.438273382	Naive_B_1831-RH-1.phs001703v3p1.Homo_Sapiens.H3K27ac.b1	89763967	LRRC8C	ENSG00000171488
chr1	89630000	89635000	chr1	89760000	89765000	6.438273382	Naive_B_1831-RH-1.phs001703v3p1.Homo_Sapiens.H3K27ac.b1	89764560	LRRC8C	ENSG00000171488
chr1	110870000	110875000	chr1	110890000	110895000	5.451277525	Naive_B_1831-RH-1.phs001703v3p1.Homo_Sapiens.H3K27ac.b1	110890170	CD53	ENSG00000143119
chr1	110870000	110875000	chr1	110890000	110895000	5.451277525	Naive_B_1831-RH-1.phs001703v3p1.Homo_Sapiens.H3K27ac.b1	110890223	CD53	ENSG00000143119
chr1	110870000	110875000	chr1	110890000	110895000	5.451277525	Naive_B_1831-RH-1.phs001703v3p1.Homo_Sapiens.H3K27ac.b1	110890581	CD53	ENSG00000143119
chr1	110870000	110875000	chr1	110890000	110895000	5.451277525	Naive_B_1831-RH-1.phs001703v3p1.Homo_Sapiens.H3K27ac.b1	110891729	CD53	ENSG00000143119
chr1	110870000	110875000	chr1	110890000	110895000	5.451277525	Naive_B_1831-RH-1.phs001703v3p1.Homo_Sapiens.H3K27ac.b1	110893194	CD53	ENSG00000143119
chr1	110870000	110875000	chr1	110890000	110895000	5.451277525	Naive_B_1831-RH-1.phs001703v3p1.Homo_Sapiens.H3K27ac.b1	110893738	CD53	ENSG00000143119
chr1	110870000	110875000	chr1	110890000	110895000	5.451277525	Naive_B_1831-RH-1.phs001703v3p1.Homo_Sapiens.H3K27ac.b1	110894235	CD53	ENSG00000143119
chr1	110870000	110875000	chr1	110890000	110895000	5.451277525	Naive_B_1831-RH-1.phs001703v3p1.Homo_Sapiens.H3K27ac.b1	110894236	CD53	ENSG00000143119
chr1	110870000	110875000	chr1	110890000	110895000	5.451277525	Naive_B_1831-RH-1.phs001703v3p1.Homo_Sapiens.H3K27ac.b1	110894554	CD53	ENSG00000143119
chr1	110870000	110875000	chr1	110890000	110895000	5.451277525	Naive_B_1831-RH-1.phs001703v3p1.Homo_Sapiens.H3K27ac.b1	110894554	CD53	ENSG00000143119
chr1	110870000	110875000	chr1	110895000	110900000	7.36890928	Naive_B_1831-RH-1.phs001703v3p1.Homo_Sapiens.H3K27ac.b1	110895794	CD53	ENSG00000143119
chr1	110870000	110875000	chr1	110895000	110900000	7.36890928	Naive_B_1831-RH-1.phs001703v3p1.Homo_Sapiens.H3K27ac.b1	110896905	CD53	ENSG00000143119
chr1	110870000	110875000	chr1	110895000	110900000	7.36890928	Naive_B_1831-RH-1.phs001703v3p1.Homo_Sapiens.H3K27ac.b1	110897280	CD53	ENSG00000143119
chr1	110870000	110875000	chr1	110895000	110900000	7.36890928	Naive_B_1831-RH-1.phs001703v3p1.Homo_Sapiens.H3K27ac.b1	110898251	CD53	ENSG00000143119
chr1	110870000	110875000	chr1	110895000	110900000	7.36890928	Naive_B_1831-RH-1.phs001703v3p1.Homo_Sapiens.H3K27ac.b1	110899207	CD53	ENSG00000143119
chr1	111200000	111205000	chr1	111220000	111225000	4.76860178	Naive_B_1831-RH-1.phs001703v3p1.Homo_Sapiens.H3K27ac.b1	111223100	CHI3L2	ENSG00000064886
chr1	112615000	112620000	chr1	112660000	112665000	10.10338614	Naive_B_1831-RH-1.phs001703v3p1.Homo_Sapiens.H3K27ac.b1	112664909	CAPZA1	ENSG00000116489
chr1	112615000	112620000	chr1	112665000	112670000	4.831172339	Naive_B_1831-RH-1.phs001703v3p1.Homo_Sapiens.H3K27ac.b1	112665417	CAPZA1	ENSG00000116489
chr1	112615000	112620000	chr1	112705000	112710000	24.55081903	Naive_B_1831-RH-1.phs001703v3p1.Homo_Sapiens.H3K27ac.b1	112615667	RHOC	ENSG00000155366
chr1	112615000	112620000	chr1	112705000	112710000	24.55081903	Naive_B_1831-RH-1.phs001703v3p1.Homo_Sapiens.H3K27ac.b1	112617108	RHOC	ENSG00000155366
chr1	147170000	147175000	chr1	147240000	147245000	9.426157264	Naive_B_1831-RH-1.phs001703v3p1.Homo_Sapiens.H3K27ac.b1	147240806	PRKAB2	ENSG00000131791
chr1	147170000	147175000	chr1	147240000	147245000	9.426157264	Naive_B_1831-RH-1.phs001703v3p1.Homo_Sapiens.H3K27ac.b1	147242742	PRKAB2	ENSG00000131791
chr1	153920000	153925000	chr1	153945000	153950000	25.17955923	Naive_B_1831-RH-1.phs001703v3p1.Homo_Sapiens.H3K27ac.b1	153947280	AL358472.5	ENSG00000284738
chr1	153920000	153925000	chr1	153945000	153950000	25.17955923	Naive_B_1831-RH-1.phs001703v3p1.Homo_Sapiens.H3K27ac.b1	153947280	AL358472.5	ENSG00000284738
chr1	153920000	153925000	chr1	153945000	153950000	25.17955923	Naive_B_1831-RH-1.phs001703v3p1.Homo_Sapiens.H3K27ac.b1	153947280	AL358472.5	ENSG00000284738
chr1	153920000	153925000	chr1	153945000	153950000	25.17955923	Naive_B_1831-RH-1.phs001703v3p1.Homo_Sapiens.H3K27ac.b1	153947810	AL358472.5	ENSG00000284738
chr1	153920000	153925000	chr1	153945000	153950000	25.17955923	Naive_B_1831-RH-1.phs001703v3p1.Homo_Sapiens.H3K27ac.b1	153947810	AL358472.5	ENSG00000284738
chr1	153920000	153925000	chr1	153945000	153950000	25.17955923	Naive_B_1831-RH-1.phs001703v3p1.Homo_Sapiens.H3K27ac.b1	153947810	AL358472.5	ENSG00000284738
chr1	153920000	153925000	chr1	153945000	153950000	25.17955923	Naive_B_1831-RH-1.phs001703v3p1.Homo_Sapiens.H3K27ac.b1	153948088	AL358472.5	ENSG00000284738
chr1	153920000	153925000	chr1	153945000	153950000	25.17955923	Naive_B_1831-RH-1.phs001703v3p1.Homo_Sapiens.H3K27ac.b1	153948088	AL358472.5	ENSG00000284738
chr1	153920000	153925000	chr1	153945000	153950000	25.17955923	Naive_B_1831-RH-1.phs001703v3p1.Homo_Sapiens.H3K27ac.b1	153948088	AL358472.5	ENSG00000284738
chr1	153920000	153925000	chr1	153945000	153950000	25.17955923	Naive_B_1831-RH-1.phs001703v3p1.Homo_Sapiens.H3K27ac.b1	153949007	AL358472.5	ENSG00000284738
chr1	153920000	153925000	chr1	153945000	153950000	25.17955923	Naive_B_1831-RH-1.phs001703v3p1.Homo_Sapiens.H3K27ac.b1	153949007	AL358472.5	ENSG00000284738
chr1	153920000	153925000	chr1	153945000	153950000	25.17955923	Naive_B_1831-RH-1.phs001703v3p1.Homo_Sapiens.H3K27ac.b1	153949007	AL358472.5	ENSG00000284738
chr1	153920000	153925000	chr1	153945000	153950000	25.17955923	Naive_B_1831-RH-1.phs001703v3p1.Homo_Sapiens.H3K27ac.b1	153949850	AL358472.5	ENSG00000284738
chr1	153920000	153925000	chr1	153945000	153950000	25.17955923	Naive_B_1831-RH-1.phs001703v3p1.Homo_Sapiens.H3K27ac.b1	153949850	AL358472.5	ENSG00000284738
chr1	153920000	153925000	chr1	153945000	153950000	25.17955923	Naive_B_1831-RH-1.phs001703v3p1.Homo_Sapiens.H3K27ac.b1	153949850	AL358472.5	ENSG00000284738
chr1	153945000	153950000	chr1	153965000	153970000	26.05812271	Naive_B_1831-RH-1.phs001703v3p1.Homo_Sapiens.H3K27ac.b1	153947382	CREB3L4	ENSG00000143578
chr1	153945000	153950000	chr1	153965000	153970000	26.05812271	Naive_B_1831-RH-1.phs001703v3p1.Homo_Sapiens.H3K27ac.b1	153947382	CREB3L4	ENSG00000143578
chr1	155205000	155210000	chr1	155225000	155230000	31.68230619	Naive_B_1831-RH-1.phs001703v3p1.Homo_Sapiens.H3K27ac.b1	155225189	THBS3	ENSG00000169231
chr1	155205000	155210000	chr1	155225000	155230000	31.68230619	Naive_B_1831-RH-1.phs001703v3p1.Homo_Sapiens.H3K27ac.b1	155225280	THBS3	ENSG00000169231
chr1	155205000	155210000	chr1	155225000	155230000	31.68230619	Naive_B_1831-RH-1.phs001703v3p1.Homo_Sapiens.H3K27ac.b1	155225280	THBS3	ENSG00000169231
chr1	155205000	155210000	chr1	155225000	155230000	31.68230619	Naive_B_1831-RH-1.phs001703v3p1.Homo_Sapiens.H3K27ac.b1	155225280	THBS3	ENSG00000169231
chr1	155205000	155210000	chr1	155225000	155230000	31.68230619	Naive_B_1831-RH-1.phs001703v3p1.Homo_Sapiens.H3K27ac.b1	155225280	THBS3	ENSG00000169231
chr1	155205000	155210000	chr1	155225000	155230000	31.68230619	Naive_B_1831-RH-1.phs001703v3p1.Homo_Sapiens.H3K27ac.b1	155225424	THBS3	ENSG00000169231
chr1	155205000	155210000	chr1	155225000	155230000	31.68230619	Naive_B_1831-RH-1.phs001703v3p1.Homo_Sapiens.H3K27ac.b1	155226278	THBS3	ENSG00000169231
chr1	155205000	155210000	chr1	155225000	155230000	31.68230619	Naive_B_1831-RH-1.phs001703v3p1.Homo_Sapiens.H3K27ac.b1	155226278	THBS3	ENSG00000169231
chr1	160795000	160800000	chr1	160815000	160820000	12.14684375	Naive_B_1831-RH-1.phs001703v3p1.Homo_Sapiens.H3K27ac.b1	160817267	LY9	ENSG00000122224
chr1	160795000	160800000	chr1	160815000	160820000	12.14684375	Naive_B_1831-RH-1.phs001703v3p1.Homo_Sapiens.H3K27ac.b1	160818710	LY9	ENSG00000122224
chr1	160795000	160800000	chr1	160815000	160820000	12.14684375	Naive_B_1831-RH-1.phs001703v3p1.Homo_Sapiens.H3K27ac.b1	160819518	LY9	ENSG00000122224
chr1	160795000	160800000	chr1	160815000	160820000	12.14684375	Naive_B_1831-RH-1.phs001703v3p1.Homo_Sapiens.H3K27ac.b1	160819631	LY9	ENSG00000122224
chr1	160795000	160800000	chr1	160815000	160820000	12.14684375	Naive_B_1831-RH-1.phs001703v3p1.Homo_Sapiens.H3K27ac.b1	160819853	LY9	ENSG00000122224
chr1	203270000	203275000	chr1	203305000	203310000	24.91822884	Naive_B_1831-RH-1.phs001703v3p1.Homo_Sapiens.H3K27ac.b1	203270879	LINC01136	ENSG00000233791
chr1	203275000	203280000	chr1	203305000	203310000	11.41464072	Naive_B_1831-RH-1.phs001703v3p1.Homo_Sapiens.H3K27ac.b1	203275832	LINC01136	ENSG00000233791
chr1	203275000	203280000	chr1	203305000	203310000	11.41464072	Naive_B_1831-RH-1.phs001703v3p1.Homo_Sapiens.H3K27ac.b1	203276341	LINC01136	ENSG00000233791
chr1	203275000	203280000	chr1	203305000	203310000	11.41464072	Naive_B_1831-RH-1.phs001703v3p1.Homo_Sapiens.H3K27ac.b1	203278073	LINC01136	ENSG00000233791
chr1	203275000	203280000	chr1	203305000	203310000	11.41464072	Naive_B_1831-RH-1.phs001703v3p1.Homo_Sapiens.H3K27ac.b1	203278516	LINC01136	ENSG00000233791
chr1	203280000	203285000	chr1	203305000	203310000	7.210471524	Naive_B_1831-RH-1.phs001703v3p1.Homo_Sapiens.H3K27ac.b1	203280478	LINC01136	ENSG00000233791
chr1	203280000	203285000	chr1	203305000	203310000	7.210471524	Naive_B_1831-RH-1.phs001703v3p1.Homo_Sapiens.H3K27ac.b1	203281276	LINC01136	ENSG00000233791
chr1	203280000	203285000	chr1	203305000	203310000	7.210471524	Naive_B_1831-RH-1.phs001703v3p1.Homo_Sapiens.H3K27ac.b1	203283664	LINC01136	ENSG00000233791
chr1	203280000	203285000	chr1	203305000	203310000	7.210471524	Naive_B_1831-RH-1.phs001703v3p1.Homo_Sapiens.H3K27ac.b1	203284470	LINC01136	ENSG00000233791
chr1	203285000	203290000	chr1	203305000	203310000	14.73577323	Naive_B_1831-RH-1.phs001703v3p1.Homo_Sapiens.H3K27ac.b1	203288266	LINC01136	ENSG00000233791
chr1	203305000	203310000	chr1	203325000	203330000	16.66405286	Naive_B_1831-RH-1.phs001703v3p1.Homo_Sapiens.H3K27ac.b1	203327675	LINC01136	ENSG00000233791
chr1	203305000	203310000	chr1	203325000	203330000	16.66405286	Naive_B_1831-RH-1.phs001703v3p1.Homo_Sapiens.H3K27ac.b1	203327675	LINC01136	ENSG00000233791
chr1	204515000	204520000	chr1	204555000	204560000	5.889156709	Naive_B_1831-RH-1.phs001703v3p1.Homo_Sapiens.H3K27ac.b1	204555346	MDM4	ENSG00000198625
chr1	204515000	204520000	chr1	204555000	204560000	5.889156709	Naive_B_1831-RH-1.phs001703v3p1.Homo_Sapiens.H3K27ac.b1	204555926	MDM4	ENSG00000198625
chr1	204515000	204520000	chr1	204555000	204560000	5.889156709	Naive_B_1831-RH-1.phs001703v3p1.Homo_Sapiens.H3K27ac.b1	204555926	MDM4	ENSG00000198625
chr1	204515000	204520000	chr1	204555000	204560000	5.889156709	Naive_B_1831-RH-1.phs001703v3p1.Homo_Sapiens.H3K27ac.b1	204555926	MDM4	ENSG00000198625
chr1	204515000	204520000	chr1	204555000	204560000	5.889156709	Naive_B_1831-RH-1.phs001703v3p1.Homo_Sapiens.H3K27ac.b1	204558251	MDM4	ENSG00000198625
chr1	204515000	204520000	chr1	204555000	204560000	5.889156709	Naive_B_1831-RH-1.phs001703v3p1.Homo_Sapiens.H3K27ac.b1	204559128	MDM4	ENSG00000198625
chr1	204515000	204520000	chr1	204555000	204560000	5.889156709	Naive_B_1831-RH-1.phs001703v3p1.Homo_Sapiens.H3K27ac.b1	204559216	MDM4	ENSG00000198625
chr1	204515000	204520000	chr1	204555000	204560000	5.889156709	Naive_B_1831-RH-1.phs001703v3p1.Homo_Sapiens.H3K27ac.b1	204559523	MDM4	ENSG00000198625
chr1	204515000	204520000	chr1	204555000	204560000	5.889156709	Naive_B_1831-RH-1.phs001703v3p1.Homo_Sapiens.H3K27ac.b1	204559841	MDM4	ENSG00000198625
chr1	222650000	222655000	chr1	222710000	222715000	5.374926909	Naive_B_1831-RH-1.phs001703v3p1.Homo_Sapiens.H3K27ac.b1	222652061	BROX	ENSG00000162819
chr1	222650000	222655000	chr1	222710000	222715000	5.374926909	Naive_B_1831-RH-1.phs001703v3p1.Homo_Sapiens.H3K27ac.b1	222652061	BROX	ENSG00000162819
chr1	222650000	222655000	chr1	222710000	222715000	5.374926909	Naive_B_1831-RH-1.phs001703v3p1.Homo_Sapiens.H3K27ac.b1	222652073	BROX	ENSG00000162819
chr1	222650000	222655000	chr1	222710000	222715000	5.374926909	Naive_B_1831-RH-1.phs001703v3p1.Homo_Sapiens.H3K27ac.b1	222652073	BROX	ENSG00000162819
chr1	222650000	222655000	chr1	222710000	222715000	5.374926909	Naive_B_1831-RH-1.phs001703v3p1.Homo_Sapiens.H3K27ac.b1	222652419	BROX	ENSG00000162819
chr1	222650000	222655000	chr1	222710000	222715000	5.374926909	Naive_B_1831-RH-1.phs001703v3p1.Homo_Sapiens.H3K27ac.b1	222652419	BROX	ENSG00000162819
chr1	235265000	235270000	chr1	235325000	235330000	6.276837607	Naive_B_1831-RH-1.phs001703v3p1.Homo_Sapiens.H3K27ac.b1	235268370	TBCE	ENSG00000285053
chr1	235265000	235270000	chr1	235325000	235330000	6.276837607	Naive_B_1831-RH-1.phs001703v3p1.Homo_Sapiens.H3K27ac.b1	235268370	TBCE	ENSG00000285053
chr1	235265000	235270000	chr1	235325000	235330000	6.276837607	Naive_B_1831-RH-1.phs001703v3p1.Homo_Sapiens.H3K27ac.b1	235269452	TBCE	ENSG00000285053
chr1	235270000	235275000	chr1	235325000	235330000	15.06212177	Naive_B_1831-RH-1.phs001703v3p1.Homo_Sapiens.H3K27ac.b1	235270784	TBCE	ENSG00000285053
chr1	235270000	235275000	chr1	235325000	235330000	15.06212177	Naive_B_1831-RH-1.phs001703v3p1.Homo_Sapiens.H3K27ac.b1	235271155	TBCE	ENSG00000285053
chr1	235270000	235275000	chr1	235325000	235330000	15.06212177	Naive_B_1831-RH-1.phs001703v3p1.Homo_Sapiens.H3K27ac.b1	235271228	TBCE	ENSG00000285053
chr1	235270000	235275000	chr1	235325000	235330000	15.06212177	Naive_B_1831-RH-1.phs001703v3p1.Homo_Sapiens.H3K27ac.b1	235271295	TBCE	ENSG00000285053
chr1	235270000	235275000	chr1	235325000	235330000	15.06212177	Naive_B_1831-RH-1.phs001703v3p1.Homo_Sapiens.H3K27ac.b1	235271857	TBCE	ENSG00000285053
chr1	235270000	235275000	chr1	235325000	235330000	15.06212177	Naive_B_1831-RH-1.phs001703v3p1.Homo_Sapiens.H3K27ac.b1	235272740	TBCE	ENSG00000285053
chr1	235270000	235275000	chr1	235325000	235330000	15.06212177	Naive_B_1831-RH-1.phs001703v3p1.Homo_Sapiens.H3K27ac.b1	235272740	TBCE	ENSG00000285053
chr2	42105000	42110000	chr2	42165000	42170000	25.26792435	Naive_B_1831-RH-1.phs001703v3p1.Homo_Sapiens.H3K27ac.b1	42106205	EML4	ENSG00000143924
chr2	46915000	46920000	chr2	46980000	46985000	17.49389207	Naive_B_1831-RH-1.phs001703v3p1.Homo_Sapiens.H3K27ac.b1	46980362	TTC7A	ENSG00000068724
chr2	46915000	46920000	chr2	46980000	46985000	17.49389207	Naive_B_1831-RH-1.phs001703v3p1.Homo_Sapiens.H3K27ac.b1	46980958	TTC7A	ENSG00000068724
chr2	46915000	46920000	chr2	46980000	46985000	17.49389207	Naive_B_1831-RH-1.phs001703v3p1.Homo_Sapiens.H3K27ac.b1	46981230	TTC7A	ENSG00000068724
chr2	46915000	46920000	chr2	46980000	46985000	17.49389207	Naive_B_1831-RH-1.phs001703v3p1.Homo_Sapiens.H3K27ac.b1	46981230	TTC7A	ENSG00000068724
chr2	46915000	46920000	chr2	46980000	46985000	17.49389207	Naive_B_1831-RH-1.phs001703v3p1.Homo_Sapiens.H3K27ac.b1	46984134	TTC7A	ENSG00000068724
chr2	46915000	46920000	chr2	46980000	46985000	17.49389207	Naive_B_1831-RH-1.phs001703v3p1.Homo_Sapiens.H3K27ac.b1	46984704	TTC7A	ENSG00000068724
chr2	53765000	53770000	chr2	53785000	53790000	4.815678693	Naive_B_1831-RH-1.phs001703v3p1.Homo_Sapiens.H3K27ac.b1	53768243	ASB3	ENSG00000115239
chr2	64915000	64920000	chr2	65030000	65035000	10.28676375	Naive_B_1831-RH-1.phs001703v3p1.Homo_Sapiens.H3K27ac.b1	64915620	LINC02576	ENSG00000232613
chr2	64915000	64920000	chr2	65030000	65035000	10.28676375	Naive_B_1831-RH-1.phs001703v3p1.Homo_Sapiens.H3K27ac.b1	64919260	LINC02576	ENSG00000232613
chr2	74175000	74180000	chr2	74200000	74205000	6.64689967	Naive_B_1831-RH-1.phs001703v3p1.Homo_Sapiens.H3K27ac.b1	74202065	MOB1A	ENSG00000114978
chr2	74175000	74180000	chr2	74200000	74205000	6.64689967	Naive_B_1831-RH-1.phs001703v3p1.Homo_Sapiens.H3K27ac.b1	74203846	MOB1A	ENSG00000114978
chr2	74175000	74180000	chr2	74200000	74205000	6.64689967	Naive_B_1831-RH-1.phs001703v3p1.Homo_Sapiens.H3K27ac.b1	74203851	MOB1A	ENSG00000114978
chr2	74455000	74460000	chr2	74480000	74485000	9.74039691	Naive_B_1831-RH-1.phs001703v3p1.Homo_Sapiens.H3K27ac.b1	74483364	INO80B	ENSG00000115274
chr2	74455000	74460000	chr2	74525000	74530000	8.9221005	Naive_B_1831-RH-1.phs001703v3p1.Homo_Sapiens.H3K27ac.b1	74528651	INO80B	ENSG00000115274
chr2	74455000	74460000	chr2	74525000	74530000	8.9221005	Naive_B_1831-RH-1.phs001703v3p1.Homo_Sapiens.H3K27ac.b1	74528984	INO80B	ENSG00000115274
chr2	74455000	74460000	chr2	74525000	74530000	8.9221005	Naive_B_1831-RH-1.phs001703v3p1.Homo_Sapiens.H3K27ac.b1	74528984	INO80B	ENSG00000115274
chr2	74455000	74460000	chr2	74525000	74530000	8.9221005	Naive_B_1831-RH-1.phs001703v3p1.Homo_Sapiens.H3K27ac.b1	74529049	INO80B	ENSG00000115274
chr2	100140000	100145000	chr2	100245000	100250000	11.08849942	Naive_B_1831-RH-1.phs001703v3p1.Homo_Sapiens.H3K27ac.b1	100245897	AFF3	ENSG00000144218
chr2	100140000	100145000	chr2	100245000	100250000	11.08849942	Naive_B_1831-RH-1.phs001703v3p1.Homo_Sapiens.H3K27ac.b1	100245897	AFF3	ENSG00000144218
chr2	100140000	100145000	chr2	100245000	100250000	11.08849942	Naive_B_1831-RH-1.phs001703v3p1.Homo_Sapiens.H3K27ac.b1	100246441	AFF3	ENSG00000144218
chr2	100140000	100145000	chr2	100245000	100250000	11.08849942	Naive_B_1831-RH-1.phs001703v3p1.Homo_Sapiens.H3K27ac.b1	100246441	AFF3	ENSG00000144218
chr2	100140000	100145000	chr2	100245000	100250000	11.08849942	Naive_B_1831-RH-1.phs001703v3p1.Homo_Sapiens.H3K27ac.b1	100248036	AFF3	ENSG00000144218
chr2	100140000	100145000	chr2	100245000	100250000	11.08849942	Naive_B_1831-RH-1.phs001703v3p1.Homo_Sapiens.H3K27ac.b1	100248036	AFF3	ENSG00000144218
chr2	135985000	135990000	chr2	136005000	136010000	5.776997048	Naive_B_1831-RH-1.phs001703v3p1.Homo_Sapiens.H3K27ac.b1	136007504	DARS	ENSG00000115866
chr2	135985000	135990000	chr2	136005000	136010000	5.776997048	Naive_B_1831-RH-1.phs001703v3p1.Homo_Sapiens.H3K27ac.b1	136007504	DARS-AS1	ENSG00000231890
chr2	196175000	196180000	chr2	196225000	196230000	4.638714315	Naive_B_1831-RH-1.phs001703v3p1.Homo_Sapiens.H3K27ac.b1	196227289	STK17B	ENSG00000081320
chr2	196175000	196180000	chr2	196225000	196230000	4.638714315	Naive_B_1831-RH-1.phs001703v3p1.Homo_Sapiens.H3K27ac.b1	196227714	STK17B	ENSG00000081320
chr2	196175000	196180000	chr2	196225000	196230000	4.638714315	Naive_B_1831-RH-1.phs001703v3p1.Homo_Sapiens.H3K27ac.b1	196228281	STK17B	ENSG00000081320
chr2	196175000	196180000	chr2	196225000	196230000	4.638714315	Naive_B_1831-RH-1.phs001703v3p1.Homo_Sapiens.H3K27ac.b1	196228810	STK17B	ENSG00000081320
chr2	196175000	196180000	chr2	196240000	196245000	27.53798625	Naive_B_1831-RH-1.phs001703v3p1.Homo_Sapiens.H3K27ac.b1	196240190	STK17B	ENSG00000081320
chr2	196175000	196180000	chr2	196240000	196245000	27.53798625	Naive_B_1831-RH-1.phs001703v3p1.Homo_Sapiens.H3K27ac.b1	196242035	STK17B	ENSG00000081320
chr2	196175000	196180000	chr2	196240000	196245000	27.53798625	Naive_B_1831-RH-1.phs001703v3p1.Homo_Sapiens.H3K27ac.b1	196242358	STK17B	ENSG00000081320
chr2	196175000	196180000	chr2	196240000	196245000	27.53798625	Naive_B_1831-RH-1.phs001703v3p1.Homo_Sapiens.H3K27ac.b1	196243189	STK17B	ENSG00000081320
chr2	196175000	196180000	chr2	196240000	196245000	27.53798625	Naive_B_1831-RH-1.phs001703v3p1.Homo_Sapiens.H3K27ac.b1	196243517	STK17B	ENSG00000081320
chr2	196175000	196180000	chr2	196240000	196245000	27.53798625	Naive_B_1831-RH-1.phs001703v3p1.Homo_Sapiens.H3K27ac.b1	196243907	STK17B	ENSG00000081320
chr2	196175000	196180000	chr2	196240000	196245000	27.53798625	Naive_B_1831-RH-1.phs001703v3p1.Homo_Sapiens.H3K27ac.b1	196244774	STK17B	ENSG00000081320
chr2	196175000	196180000	chr2	196245000	196250000	18.59506076	Naive_B_1831-RH-1.phs001703v3p1.Homo_Sapiens.H3K27ac.b1	196245169	STK17B	ENSG00000081320
chr2	196175000	196180000	chr2	196245000	196250000	18.59506076	Naive_B_1831-RH-1.phs001703v3p1.Homo_Sapiens.H3K27ac.b1	196245491	STK17B	ENSG00000081320
chr2	196175000	196180000	chr2	196245000	196250000	18.59506076	Naive_B_1831-RH-1.phs001703v3p1.Homo_Sapiens.H3K27ac.b1	196246362	STK17B	ENSG00000081320
chr2	207530000	207535000	chr2	207625000	207630000	7.078199016	Naive_B_1831-RH-1.phs001703v3p1.Homo_Sapiens.H3K27ac.b1	207531463	METTL21A	ENSG00000144401
chr2	207530000	207535000	chr2	207625000	207630000	7.078199016	Naive_B_1831-RH-1.phs001703v3p1.Homo_Sapiens.H3K27ac.b1	207531463	METTL21A	ENSG00000144401
chr2	207530000	207535000	chr2	207625000	207630000	7.078199016	Naive_B_1831-RH-1.phs001703v3p1.Homo_Sapiens.H3K27ac.b1	207533086	METTL21A	ENSG00000144401
chr2	207530000	207535000	chr2	207625000	207630000	7.078199016	Naive_B_1831-RH-1.phs001703v3p1.Homo_Sapiens.H3K27ac.b1	207533086	METTL21A	ENSG00000144401
chr2	207530000	207535000	chr2	207625000	207630000	7.078199016	Naive_B_1831-RH-1.phs001703v3p1.Homo_Sapiens.H3K27ac.b1	207533086	METTL21A	ENSG00000144401
chr2	207530000	207535000	chr2	207625000	207630000	7.078199016	Naive_B_1831-RH-1.phs001703v3p1.Homo_Sapiens.H3K27ac.b1	207534205	METTL21A	ENSG00000144401
chr2	207530000	207535000	chr2	207625000	207630000	7.078199016	Naive_B_1831-RH-1.phs001703v3p1.Homo_Sapiens.H3K27ac.b1	207534205	METTL21A	ENSG00000144401
chr2	207625000	207630000	chr2	207660000	207665000	11.93393773	Naive_B_1831-RH-1.phs001703v3p1.Homo_Sapiens.H3K27ac.b1	207627251	LINC01857	ENSG00000224137
chr2	207625000	207630000	chr2	207660000	207665000	11.93393773	Naive_B_1831-RH-1.phs001703v3p1.Homo_Sapiens.H3K27ac.b1	207627419	LINC01857	ENSG00000224137
chr2	207625000	207630000	chr2	207660000	207665000	11.93393773	Naive_B_1831-RH-1.phs001703v3p1.Homo_Sapiens.H3K27ac.b1	207627845	LINC01857	ENSG00000224137
chr2	207625000	207630000	chr2	207660000	207665000	11.93393773	Naive_B_1831-RH-1.phs001703v3p1.Homo_Sapiens.H3K27ac.b1	207629296	LINC01857	ENSG00000224137
chr2	218270000	218275000	chr2	218290000	218295000	5.767497605	Naive_B_1831-RH-1.phs001703v3p1.Homo_Sapiens.H3K27ac.b1	218270205	TMBIM1	ENSG00000135926
chr2	218270000	218275000	chr2	218290000	218295000	5.767497605	Naive_B_1831-RH-1.phs001703v3p1.Homo_Sapiens.H3K27ac.b1	218270227	TMBIM1	ENSG00000135926
chr2	218270000	218275000	chr2	218290000	218295000	5.767497605	Naive_B_1831-RH-1.phs001703v3p1.Homo_Sapiens.H3K27ac.b1	218272165	TMBIM1	ENSG00000135926
chr2	218270000	218275000	chr2	218290000	218295000	5.767497605	Naive_B_1831-RH-1.phs001703v3p1.Homo_Sapiens.H3K27ac.b1	218272165	TMBIM1	ENSG00000135926
chr2	218270000	218275000	chr2	218290000	218295000	5.767497605	Naive_B_1831-RH-1.phs001703v3p1.Homo_Sapiens.H3K27ac.b1	218272165	TMBIM1	ENSG00000135926
chr2	218270000	218275000	chr2	218290000	218295000	5.767497605	Naive_B_1831-RH-1.phs001703v3p1.Homo_Sapiens.H3K27ac.b1	218272165	TMBIM1	ENSG00000135926
chr2	218270000	218275000	chr2	218290000	218295000	5.767497605	Naive_B_1831-RH-1.phs001703v3p1.Homo_Sapiens.H3K27ac.b1	218273446	TMBIM1	ENSG00000135926
chr2	218270000	218275000	chr2	218290000	218295000	5.767497605	Naive_B_1831-RH-1.phs001703v3p1.Homo_Sapiens.H3K27ac.b1	218273446	TMBIM1	ENSG00000135926
chr2	218270000	218275000	chr2	218290000	218295000	5.767497605	Naive_B_1831-RH-1.phs001703v3p1.Homo_Sapiens.H3K27ac.b1	218273446	TMBIM1	ENSG00000135926
chr2	218270000	218275000	chr2	218290000	218295000	5.767497605	Naive_B_1831-RH-1.phs001703v3p1.Homo_Sapiens.H3K27ac.b1	218273446	TMBIM1	ENSG00000135926
chr2	218270000	218275000	chr2	218290000	218295000	5.767497605	Naive_B_1831-RH-1.phs001703v3p1.Homo_Sapiens.H3K27ac.b1	218273447	TMBIM1	ENSG00000135926
chr2	218270000	218275000	chr2	218290000	218295000	5.767497605	Naive_B_1831-RH-1.phs001703v3p1.Homo_Sapiens.H3K27ac.b1	218273479	TMBIM1	ENSG00000135926
chr2	218270000	218275000	chr2	218290000	218295000	5.767497605	Naive_B_1831-RH-1.phs001703v3p1.Homo_Sapiens.H3K27ac.b1	218273479	TMBIM1	ENSG00000135926
chr2	218270000	218275000	chr2	218290000	218295000	5.767497605	Naive_B_1831-RH-1.phs001703v3p1.Homo_Sapiens.H3K27ac.b1	218273479	TMBIM1	ENSG00000135926
chr2	218270000	218275000	chr2	218290000	218295000	5.767497605	Naive_B_1831-RH-1.phs001703v3p1.Homo_Sapiens.H3K27ac.b1	218273479	TMBIM1	ENSG00000135926
chr2	218270000	218275000	chr2	218290000	218295000	5.767497605	Naive_B_1831-RH-1.phs001703v3p1.Homo_Sapiens.H3K27ac.b1	218273486	TMBIM1	ENSG00000135926
chr2	218270000	218275000	chr2	218290000	218295000	5.767497605	Naive_B_1831-RH-1.phs001703v3p1.Homo_Sapiens.H3K27ac.b1	218273647	TMBIM1	ENSG00000135926
chr2	218270000	218275000	chr2	218290000	218295000	5.767497605	Naive_B_1831-RH-1.phs001703v3p1.Homo_Sapiens.H3K27ac.b1	218273647	TMBIM1	ENSG00000135926
chr2	218270000	218275000	chr2	218290000	218295000	5.767497605	Naive_B_1831-RH-1.phs001703v3p1.Homo_Sapiens.H3K27ac.b1	218273647	TMBIM1	ENSG00000135926
chr2	218270000	218275000	chr2	218290000	218295000	5.767497605	Naive_B_1831-RH-1.phs001703v3p1.Homo_Sapiens.H3K27ac.b1	218273647	TMBIM1	ENSG00000135926
chr2	218270000	218275000	chr2	218290000	218295000	5.767497605	Naive_B_1831-RH-1.phs001703v3p1.Homo_Sapiens.H3K27ac.b1	218273647	TMBIM1	ENSG00000135926
chr2	218270000	218275000	chr2	218290000	218295000	5.767497605	Naive_B_1831-RH-1.phs001703v3p1.Homo_Sapiens.H3K27ac.b1	218273647	TMBIM1	ENSG00000135926
chr2	218270000	218275000	chr2	218290000	218295000	5.767497605	Naive_B_1831-RH-1.phs001703v3p1.Homo_Sapiens.H3K27ac.b1	218273902	TMBIM1	ENSG00000135926
chr2	218270000	218275000	chr2	218290000	218295000	5.767497605	Naive_B_1831-RH-1.phs001703v3p1.Homo_Sapiens.H3K27ac.b1	218273902	TMBIM1	ENSG00000135926
chr2	218270000	218275000	chr2	218290000	218295000	5.767497605	Naive_B_1831-RH-1.phs001703v3p1.Homo_Sapiens.H3K27ac.b1	218273902	TMBIM1	ENSG00000135926
chr2	218270000	218275000	chr2	218290000	218295000	5.767497605	Naive_B_1831-RH-1.phs001703v3p1.Homo_Sapiens.H3K27ac.b1	218273902	TMBIM1	ENSG00000135926
chr2	218270000	218275000	chr2	218290000	218295000	5.767497605	Naive_B_1831-RH-1.phs001703v3p1.Homo_Sapiens.H3K27ac.b1	218274217	TMBIM1	ENSG00000135926
chr3	16370000	16375000	chr3	16510000	16515000	33.57252978	Naive_B_1831-RH-1.phs001703v3p1.Homo_Sapiens.H3K27ac.b1	16372013	RFTN1	ENSG00000131378
chr3	16370000	16375000	chr3	16510000	16515000	33.57252978	Naive_B_1831-RH-1.phs001703v3p1.Homo_Sapiens.H3K27ac.b1	16372691	RFTN1	ENSG00000131378
chr3	16370000	16375000	chr3	16510000	16515000	33.57252978	Naive_B_1831-RH-1.phs001703v3p1.Homo_Sapiens.H3K27ac.b1	16372691	RFTN1	ENSG00000131378
chr3	16370000	16375000	chr3	16510000	16515000	33.57252978	Naive_B_1831-RH-1.phs001703v3p1.Homo_Sapiens.H3K27ac.b1	16372966	RFTN1	ENSG00000131378
chr3	23915000	23920000	chr3	23945000	23950000	9.803542503	Naive_B_1831-RH-1.phs001703v3p1.Homo_Sapiens.H3K27ac.b1	23915084	NR1D2	ENSG00000174738
chr3	23915000	23920000	chr3	23945000	23950000	9.803542503	Naive_B_1831-RH-1.phs001703v3p1.Homo_Sapiens.H3K27ac.b1	23915509	NKIRAS1	ENSG00000197885
chr3	23915000	23920000	chr3	23945000	23950000	9.803542503	Naive_B_1831-RH-1.phs001703v3p1.Homo_Sapiens.H3K27ac.b1	23919862	NR1D2	ENSG00000174738
chr3	25660000	25665000	chr3	25790000	25795000	10.31531382	Naive_B_1831-RH-1.phs001703v3p1.Homo_Sapiens.H3K27ac.b1	25661159	NGLY1	ENSG00000151092
chr3	25660000	25665000	chr3	25790000	25795000	10.31531382	Naive_B_1831-RH-1.phs001703v3p1.Homo_Sapiens.H3K27ac.b1	25663941	NGLY1	ENSG00000151092
chr3	30605000	30610000	chr3	30625000	30630000	6.180648482	Naive_B_1831-RH-1.phs001703v3p1.Homo_Sapiens.H3K27ac.b1	30628933	TGFBR2	ENSG00000163513
chr3	30605000	30610000	chr3	30645000	30650000	8.185580172	Naive_B_1831-RH-1.phs001703v3p1.Homo_Sapiens.H3K27ac.b1	30645135	TGFBR2	ENSG00000163513
chr3	30605000	30610000	chr3	30645000	30650000	8.185580172	Naive_B_1831-RH-1.phs001703v3p1.Homo_Sapiens.H3K27ac.b1	30645155	TGFBR2	ENSG00000163513
chr3	30605000	30610000	chr3	30645000	30650000	8.185580172	Naive_B_1831-RH-1.phs001703v3p1.Homo_Sapiens.H3K27ac.b1	30645248	TGFBR2	ENSG00000163513
chr3	30605000	30610000	chr3	30645000	30650000	8.185580172	Naive_B_1831-RH-1.phs001703v3p1.Homo_Sapiens.H3K27ac.b1	30645405	TGFBR2	ENSG00000163513
chr3	30605000	30610000	chr3	30645000	30650000	8.185580172	Naive_B_1831-RH-1.phs001703v3p1.Homo_Sapiens.H3K27ac.b1	30645439	TGFBR2	ENSG00000163513
chr3	30605000	30610000	chr3	30645000	30650000	8.185580172	Naive_B_1831-RH-1.phs001703v3p1.Homo_Sapiens.H3K27ac.b1	30645491	TGFBR2	ENSG00000163513
chr3	30605000	30610000	chr3	30645000	30650000	8.185580172	Naive_B_1831-RH-1.phs001703v3p1.Homo_Sapiens.H3K27ac.b1	30645531	TGFBR2	ENSG00000163513
chr3	30605000	30610000	chr3	30645000	30650000	8.185580172	Naive_B_1831-RH-1.phs001703v3p1.Homo_Sapiens.H3K27ac.b1	30645538	TGFBR2	ENSG00000163513
chr3	30605000	30610000	chr3	30645000	30650000	8.185580172	Naive_B_1831-RH-1.phs001703v3p1.Homo_Sapiens.H3K27ac.b1	30645590	TGFBR2	ENSG00000163513
chr3	30605000	30610000	chr3	30645000	30650000	8.185580172	Naive_B_1831-RH-1.phs001703v3p1.Homo_Sapiens.H3K27ac.b1	30645781	TGFBR2	ENSG00000163513
chr3	30605000	30610000	chr3	30645000	30650000	8.185580172	Naive_B_1831-RH-1.phs001703v3p1.Homo_Sapiens.H3K27ac.b1	30646223	TGFBR2	ENSG00000163513
chr3	30605000	30610000	chr3	30645000	30650000	8.185580172	Naive_B_1831-RH-1.phs001703v3p1.Homo_Sapiens.H3K27ac.b1	30646477	TGFBR2	ENSG00000163513
chr3	30605000	30610000	chr3	30645000	30650000	8.185580172	Naive_B_1831-RH-1.phs001703v3p1.Homo_Sapiens.H3K27ac.b1	30647019	TGFBR2	ENSG00000163513
chr3	30605000	30610000	chr3	30645000	30650000	8.185580172	Naive_B_1831-RH-1.phs001703v3p1.Homo_Sapiens.H3K27ac.b1	30647265	TGFBR2	ENSG00000163513
chr3	42580000	42585000	chr3	42600000	42605000	11.41428258	Naive_B_1831-RH-1.phs001703v3p1.Homo_Sapiens.H3K27ac.b1	42581855	SEC22C	ENSG00000093183
chr3	42580000	42585000	chr3	42600000	42605000	11.41428258	Naive_B_1831-RH-1.phs001703v3p1.Homo_Sapiens.H3K27ac.b1	42581855	SEC22C	ENSG00000093183
chr3	108090000	108095000	chr3	108120000	108125000	18.40184495	Naive_B_1831-RH-1.phs001703v3p1.Homo_Sapiens.H3K27ac.b1	108120044	CD47	ENSG00000196776
chr3	108090000	108095000	chr3	108120000	108125000	18.40184495	Naive_B_1831-RH-1.phs001703v3p1.Homo_Sapiens.H3K27ac.b1	108121140	CD47	ENSG00000196776
chr3	108090000	108095000	chr3	108120000	108125000	18.40184495	Naive_B_1831-RH-1.phs001703v3p1.Homo_Sapiens.H3K27ac.b1	108121926	CD47	ENSG00000196776
chr3	108090000	108095000	chr3	108120000	108125000	18.40184495	Naive_B_1831-RH-1.phs001703v3p1.Homo_Sapiens.H3K27ac.b1	108121983	CD47	ENSG00000196776
chr3	108090000	108095000	chr3	108120000	108125000	18.40184495	Naive_B_1831-RH-1.phs001703v3p1.Homo_Sapiens.H3K27ac.b1	108121983	CD47	ENSG00000196776
chr3	108090000	108095000	chr3	108120000	108125000	18.40184495	Naive_B_1831-RH-1.phs001703v3p1.Homo_Sapiens.H3K27ac.b1	108122534	CD47	ENSG00000196776
chr3	108090000	108095000	chr3	108120000	108125000	18.40184495	Naive_B_1831-RH-1.phs001703v3p1.Homo_Sapiens.H3K27ac.b1	108122534	CD47	ENSG00000196776
chr3	108090000	108095000	chr3	108120000	108125000	18.40184495	Naive_B_1831-RH-1.phs001703v3p1.Homo_Sapiens.H3K27ac.b1	108123458	CD47	ENSG00000196776
chr3	108090000	108095000	chr3	108120000	108125000	18.40184495	Naive_B_1831-RH-1.phs001703v3p1.Homo_Sapiens.H3K27ac.b1	108124157	CD47	ENSG00000196776
chr3	108090000	108095000	chr3	108120000	108125000	18.40184495	Naive_B_1831-RH-1.phs001703v3p1.Homo_Sapiens.H3K27ac.b1	108124157	CD47	ENSG00000196776
chr3	108090000	108095000	chr3	108120000	108125000	18.40184495	Naive_B_1831-RH-1.phs001703v3p1.Homo_Sapiens.H3K27ac.b1	108124634	CD47	ENSG00000196776
chr3	108090000	108095000	chr3	108120000	108125000	18.40184495	Naive_B_1831-RH-1.phs001703v3p1.Homo_Sapiens.H3K27ac.b1	108124634	CD47	ENSG00000196776
chr3	108090000	108095000	chr3	108120000	108125000	18.40184495	Naive_B_1831-RH-1.phs001703v3p1.Homo_Sapiens.H3K27ac.b1	108124634	CD47	ENSG00000196776
chr3	108090000	108095000	chr3	108125000	108130000	33.89985732	Naive_B_1831-RH-1.phs001703v3p1.Homo_Sapiens.H3K27ac.b1	108090616	LINC01215	ENSG00000271856
chr3	108090000	108095000	chr3	108125000	108130000	33.89985732	Naive_B_1831-RH-1.phs001703v3p1.Homo_Sapiens.H3K27ac.b1	108126548	CD47	ENSG00000196776
chr3	108090000	108095000	chr3	108125000	108130000	33.89985732	Naive_B_1831-RH-1.phs001703v3p1.Homo_Sapiens.H3K27ac.b1	108127081	CD47	ENSG00000196776
chr3	108090000	108095000	chr3	108130000	108135000	11.40096825	Naive_B_1831-RH-1.phs001703v3p1.Homo_Sapiens.H3K27ac.b1	108130426	CD47	ENSG00000196776
chr3	108090000	108095000	chr3	108130000	108135000	11.40096825	Naive_B_1831-RH-1.phs001703v3p1.Homo_Sapiens.H3K27ac.b1	108132530	CD47	ENSG00000196776
chr3	108090000	108095000	chr3	108130000	108135000	11.40096825	Naive_B_1831-RH-1.phs001703v3p1.Homo_Sapiens.H3K27ac.b1	108132620	CD47	ENSG00000196776
chr3	108090000	108095000	chr3	108130000	108135000	11.40096825	Naive_B_1831-RH-1.phs001703v3p1.Homo_Sapiens.H3K27ac.b1	108133952	CD47	ENSG00000196776
chr3	108090000	108095000	chr3	108130000	108135000	11.40096825	Naive_B_1831-RH-1.phs001703v3p1.Homo_Sapiens.H3K27ac.b1	108133952	CD47	ENSG00000196776
chr3	108090000	108095000	chr3	108130000	108135000	11.40096825	Naive_B_1831-RH-1.phs001703v3p1.Homo_Sapiens.H3K27ac.b1	108134043	CD47	ENSG00000196776
chr3	108090000	108095000	chr3	108130000	108135000	11.40096825	Naive_B_1831-RH-1.phs001703v3p1.Homo_Sapiens.H3K27ac.b1	108134043	CD47	ENSG00000196776
chr3	108090000	108095000	chr3	108220000	108225000	17.15701816	Naive_B_1831-RH-1.phs001703v3p1.Homo_Sapiens.H3K27ac.b1	108222767	CD47	ENSG00000196776
chr3	108090000	108095000	chr3	108220000	108225000	17.15701816	Naive_B_1831-RH-1.phs001703v3p1.Homo_Sapiens.H3K27ac.b1	108222767	CD47	ENSG00000196776
chr3	108120000	108125000	chr3	108220000	108225000	7.320445119	Naive_B_1831-RH-1.phs001703v3p1.Homo_Sapiens.H3K27ac.b1	108121140	IFT57	ENSG00000114446
chr3	108120000	108125000	chr3	108220000	108225000	7.320445119	Naive_B_1831-RH-1.phs001703v3p1.Homo_Sapiens.H3K27ac.b1	108121140	IFT57	ENSG00000114446
chr3	108120000	108125000	chr3	108220000	108225000	7.320445119	Naive_B_1831-RH-1.phs001703v3p1.Homo_Sapiens.H3K27ac.b1	108122534	IFT57	ENSG00000114446
chr3	108120000	108125000	chr3	108220000	108225000	7.320445119	Naive_B_1831-RH-1.phs001703v3p1.Homo_Sapiens.H3K27ac.b1	108122534	IFT57	ENSG00000114446
chr3	108120000	108125000	chr3	108220000	108225000	7.320445119	Naive_B_1831-RH-1.phs001703v3p1.Homo_Sapiens.H3K27ac.b1	108122534	IFT57	ENSG00000114446
chr3	108120000	108125000	chr3	108220000	108225000	7.320445119	Naive_B_1831-RH-1.phs001703v3p1.Homo_Sapiens.H3K27ac.b1	108123458	IFT57	ENSG00000114446
chr3	108120000	108125000	chr3	108220000	108225000	7.320445119	Naive_B_1831-RH-1.phs001703v3p1.Homo_Sapiens.H3K27ac.b1	108123458	IFT57	ENSG00000114446
chr3	108120000	108125000	chr3	108220000	108225000	7.320445119	Naive_B_1831-RH-1.phs001703v3p1.Homo_Sapiens.H3K27ac.b1	108124634	IFT57	ENSG00000114446
chr3	108120000	108125000	chr3	108220000	108225000	7.320445119	Naive_B_1831-RH-1.phs001703v3p1.Homo_Sapiens.H3K27ac.b1	108124634	IFT57	ENSG00000114446
chr3	108120000	108125000	chr3	108220000	108225000	7.320445119	Naive_B_1831-RH-1.phs001703v3p1.Homo_Sapiens.H3K27ac.b1	108124634	IFT57	ENSG00000114446
chr3	108120000	108125000	chr3	108220000	108225000	7.320445119	Naive_B_1831-RH-1.phs001703v3p1.Homo_Sapiens.H3K27ac.b1	108124634	IFT57	ENSG00000114446
chr3	108125000	108130000	chr3	108150000	108155000	4.612160447	Naive_B_1831-RH-1.phs001703v3p1.Homo_Sapiens.H3K27ac.b1	108153335	LINC01215	ENSG00000271856
chr3	108125000	108130000	chr3	108150000	108155000	4.612160447	Naive_B_1831-RH-1.phs001703v3p1.Homo_Sapiens.H3K27ac.b1	108153335	LINC01215	ENSG00000271856
chr3	108125000	108130000	chr3	108220000	108225000	21.66803038	Naive_B_1831-RH-1.phs001703v3p1.Homo_Sapiens.H3K27ac.b1	108127081	IFT57	ENSG00000114446
chr3	108125000	108130000	chr3	108220000	108225000	21.66803038	Naive_B_1831-RH-1.phs001703v3p1.Homo_Sapiens.H3K27ac.b1	108127081	IFT57	ENSG00000114446
chr3	108125000	108130000	chr3	108220000	108225000	21.66803038	Naive_B_1831-RH-1.phs001703v3p1.Homo_Sapiens.H3K27ac.b1	108127081	IFT57	ENSG00000114446
chr3	108125000	108130000	chr3	108220000	108225000	21.66803038	Naive_B_1831-RH-1.phs001703v3p1.Homo_Sapiens.H3K27ac.b1	108222767	LINC01215	ENSG00000271856
chr3	108125000	108130000	chr3	108220000	108225000	21.66803038	Naive_B_1831-RH-1.phs001703v3p1.Homo_Sapiens.H3K27ac.b1	108222767	LINC01215	ENSG00000271856
chr3	108125000	108130000	chr3	108220000	108225000	21.66803038	Naive_B_1831-RH-1.phs001703v3p1.Homo_Sapiens.H3K27ac.b1	108222767	LINC01215	ENSG00000271856
chr3	108130000	108135000	chr3	108220000	108225000	18.21721215	Naive_B_1831-RH-1.phs001703v3p1.Homo_Sapiens.H3K27ac.b1	108130426	IFT57	ENSG00000114446
chr3	108130000	108135000	chr3	108220000	108225000	18.21721215	Naive_B_1831-RH-1.phs001703v3p1.Homo_Sapiens.H3K27ac.b1	108130426	IFT57	ENSG00000114446
chr3	108130000	108135000	chr3	108220000	108225000	18.21721215	Naive_B_1831-RH-1.phs001703v3p1.Homo_Sapiens.H3K27ac.b1	108130426	IFT57	ENSG00000114446
chr3	108130000	108135000	chr3	108220000	108225000	18.21721215	Naive_B_1831-RH-1.phs001703v3p1.Homo_Sapiens.H3K27ac.b1	108132530	IFT57	ENSG00000114446
chr3	108130000	108135000	chr3	108220000	108225000	18.21721215	Naive_B_1831-RH-1.phs001703v3p1.Homo_Sapiens.H3K27ac.b1	108132530	IFT57	ENSG00000114446
chr3	108130000	108135000	chr3	108220000	108225000	18.21721215	Naive_B_1831-RH-1.phs001703v3p1.Homo_Sapiens.H3K27ac.b1	108133952	IFT57	ENSG00000114446
chr3	108130000	108135000	chr3	108220000	108225000	18.21721215	Naive_B_1831-RH-1.phs001703v3p1.Homo_Sapiens.H3K27ac.b1	108133952	IFT57	ENSG00000114446
chr3	108130000	108135000	chr3	108220000	108225000	18.21721215	Naive_B_1831-RH-1.phs001703v3p1.Homo_Sapiens.H3K27ac.b1	108133952	IFT57	ENSG00000114446
chr3	108130000	108135000	chr3	108220000	108225000	18.21721215	Naive_B_1831-RH-1.phs001703v3p1.Homo_Sapiens.H3K27ac.b1	108134043	IFT57	ENSG00000114446
chr3	108130000	108135000	chr3	108220000	108225000	18.21721215	Naive_B_1831-RH-1.phs001703v3p1.Homo_Sapiens.H3K27ac.b1	108134043	IFT57	ENSG00000114446
chr3	108130000	108135000	chr3	108220000	108225000	18.21721215	Naive_B_1831-RH-1.phs001703v3p1.Homo_Sapiens.H3K27ac.b1	108134043	IFT57	ENSG00000114446
chr3	122415000	122420000	chr3	122510000	122515000	14.95668322	Naive_B_1831-RH-1.phs001703v3p1.Homo_Sapiens.H3K27ac.b1	122511416	WDR5B	ENSG00000196981
chr3	122415000	122420000	chr3	122510000	122515000	14.95668322	Naive_B_1831-RH-1.phs001703v3p1.Homo_Sapiens.H3K27ac.b1	122511416	WDR5B	ENSG00000196981
chr3	122415000	122420000	chr3	122510000	122515000	14.95668322	Naive_B_1831-RH-1.phs001703v3p1.Homo_Sapiens.H3K27ac.b1	122511980	WDR5B	ENSG00000196981
chr3	122415000	122420000	chr3	122510000	122515000	14.95668322	Naive_B_1831-RH-1.phs001703v3p1.Homo_Sapiens.H3K27ac.b1	122511980	WDR5B	ENSG00000196981
chr3	122415000	122420000	chr3	122510000	122515000	14.95668322	Naive_B_1831-RH-1.phs001703v3p1.Homo_Sapiens.H3K27ac.b1	122511980	WDR5B	ENSG00000196981
chr3	122415000	122420000	chr3	122510000	122515000	14.95668322	Naive_B_1831-RH-1.phs001703v3p1.Homo_Sapiens.H3K27ac.b1	122511980	WDR5B	ENSG00000196981
chr3	122415000	122420000	chr3	122510000	122515000	14.95668322	Naive_B_1831-RH-1.phs001703v3p1.Homo_Sapiens.H3K27ac.b1	122512022	WDR5B	ENSG00000196981
chr3	122415000	122420000	chr3	122510000	122515000	14.95668322	Naive_B_1831-RH-1.phs001703v3p1.Homo_Sapiens.H3K27ac.b1	122512022	WDR5B	ENSG00000196981
chr3	122415000	122420000	chr3	122510000	122515000	14.95668322	Naive_B_1831-RH-1.phs001703v3p1.Homo_Sapiens.H3K27ac.b1	122512923	WDR5B	ENSG00000196981
chr3	122415000	122420000	chr3	122510000	122515000	14.95668322	Naive_B_1831-RH-1.phs001703v3p1.Homo_Sapiens.H3K27ac.b1	122512923	WDR5B	ENSG00000196981
chr3	122415000	122420000	chr3	122510000	122515000	14.95668322	Naive_B_1831-RH-1.phs001703v3p1.Homo_Sapiens.H3K27ac.b1	122512923	WDR5B	ENSG00000196981
chr3	122415000	122420000	chr3	122510000	122515000	14.95668322	Naive_B_1831-RH-1.phs001703v3p1.Homo_Sapiens.H3K27ac.b1	122512923	WDR5B	ENSG00000196981
chr3	122415000	122420000	chr3	122510000	122515000	14.95668322	Naive_B_1831-RH-1.phs001703v3p1.Homo_Sapiens.H3K27ac.b1	122513552	WDR5B	ENSG00000196981
chr3	122415000	122420000	chr3	122510000	122515000	14.95668322	Naive_B_1831-RH-1.phs001703v3p1.Homo_Sapiens.H3K27ac.b1	122513552	WDR5B	ENSG00000196981
chr3	122415000	122420000	chr3	122510000	122515000	14.95668322	Naive_B_1831-RH-1.phs001703v3p1.Homo_Sapiens.H3K27ac.b1	122513580	WDR5B	ENSG00000196981
chr3	122415000	122420000	chr3	122510000	122515000	14.95668322	Naive_B_1831-RH-1.phs001703v3p1.Homo_Sapiens.H3K27ac.b1	122513580	WDR5B	ENSG00000196981
chr3	122570000	122575000	chr3	122680000	122685000	27.06832436	Naive_B_1831-RH-1.phs001703v3p1.Homo_Sapiens.H3K27ac.b1	122571954	PARP14	ENSG00000173193
chr3	122570000	122575000	chr3	122680000	122685000	27.06832436	Naive_B_1831-RH-1.phs001703v3p1.Homo_Sapiens.H3K27ac.b1	122574118	PARP14	ENSG00000173193
chr3	122575000	122580000	chr3	122680000	122685000	75.01011042	Naive_B_1831-RH-1.phs001703v3p1.Homo_Sapiens.H3K27ac.b1	122575536	PARP14	ENSG00000173193
chr3	122575000	122580000	chr3	122680000	122685000	75.01011042	Naive_B_1831-RH-1.phs001703v3p1.Homo_Sapiens.H3K27ac.b1	122576388	PARP14	ENSG00000173193
chr3	122575000	122580000	chr3	122680000	122685000	75.01011042	Naive_B_1831-RH-1.phs001703v3p1.Homo_Sapiens.H3K27ac.b1	122577094	PARP14	ENSG00000173193
chr3	122575000	122580000	chr3	122680000	122685000	75.01011042	Naive_B_1831-RH-1.phs001703v3p1.Homo_Sapiens.H3K27ac.b1	122577791	PARP14	ENSG00000173193
chr3	122575000	122580000	chr3	122680000	122685000	75.01011042	Naive_B_1831-RH-1.phs001703v3p1.Homo_Sapiens.H3K27ac.b1	122578598	PARP14	ENSG00000173193
chr3	122575000	122580000	chr3	122680000	122685000	75.01011042	Naive_B_1831-RH-1.phs001703v3p1.Homo_Sapiens.H3K27ac.b1	122578895	PARP14	ENSG00000173193
chr3	122575000	122580000	chr3	122680000	122685000	75.01011042	Naive_B_1831-RH-1.phs001703v3p1.Homo_Sapiens.H3K27ac.b1	122579668	PARP14	ENSG00000173193
chr3	122580000	122585000	chr3	122680000	122685000	5.045978348	Naive_B_1831-RH-1.phs001703v3p1.Homo_Sapiens.H3K27ac.b1	122580720	PARP14	ENSG00000173193
chr3	122580000	122585000	chr3	122680000	122685000	5.045978348	Naive_B_1831-RH-1.phs001703v3p1.Homo_Sapiens.H3K27ac.b1	122582178	PARP14	ENSG00000173193
chr3	122580000	122585000	chr3	122680000	122685000	5.045978348	Naive_B_1831-RH-1.phs001703v3p1.Homo_Sapiens.H3K27ac.b1	122582178	PARP14	ENSG00000173193
chr3	122580000	122585000	chr3	122680000	122685000	5.045978348	Naive_B_1831-RH-1.phs001703v3p1.Homo_Sapiens.H3K27ac.b1	122584573	PARP14	ENSG00000173193
chr3	122585000	122590000	chr3	122680000	122685000	7.953675871	Naive_B_1831-RH-1.phs001703v3p1.Homo_Sapiens.H3K27ac.b1	122585346	PARP14	ENSG00000173193
chr3	122585000	122590000	chr3	122680000	122685000	7.953675871	Naive_B_1831-RH-1.phs001703v3p1.Homo_Sapiens.H3K27ac.b1	122585901	PARP14	ENSG00000173193
chr3	122585000	122590000	chr3	122680000	122685000	7.953675871	Naive_B_1831-RH-1.phs001703v3p1.Homo_Sapiens.H3K27ac.b1	122588358	PARP14	ENSG00000173193
chr3	122585000	122590000	chr3	122680000	122685000	7.953675871	Naive_B_1831-RH-1.phs001703v3p1.Homo_Sapiens.H3K27ac.b1	122588358	PARP14	ENSG00000173193
chr3	122680000	122685000	chr3	122700000	122705000	6.814737659	Naive_B_1831-RH-1.phs001703v3p1.Homo_Sapiens.H3K27ac.b1	122700445	PARP14	ENSG00000173193
chr3	122680000	122685000	chr3	122700000	122705000	6.814737659	Naive_B_1831-RH-1.phs001703v3p1.Homo_Sapiens.H3K27ac.b1	122700445	PARP14	ENSG00000173193
chr3	122680000	122685000	chr3	122700000	122705000	6.814737659	Naive_B_1831-RH-1.phs001703v3p1.Homo_Sapiens.H3K27ac.b1	122702347	PARP14	ENSG00000173193
chr3	122680000	122685000	chr3	122700000	122705000	6.814737659	Naive_B_1831-RH-1.phs001703v3p1.Homo_Sapiens.H3K27ac.b1	122702347	PARP14	ENSG00000173193
chr3	122680000	122685000	chr3	122715000	122720000	4.6140833	Naive_B_1831-RH-1.phs001703v3p1.Homo_Sapiens.H3K27ac.b1	122719054	PARP14	ENSG00000173193
chr3	122680000	122685000	chr3	122720000	122725000	13.83601679	Naive_B_1831-RH-1.phs001703v3p1.Homo_Sapiens.H3K27ac.b1	122720215	PARP14	ENSG00000173193
chr3	122680000	122685000	chr3	122720000	122725000	13.83601679	Naive_B_1831-RH-1.phs001703v3p1.Homo_Sapiens.H3K27ac.b1	122720524	PARP14	ENSG00000173193
chr3	122680000	122685000	chr3	122720000	122725000	13.83601679	Naive_B_1831-RH-1.phs001703v3p1.Homo_Sapiens.H3K27ac.b1	122720664	PARP14	ENSG00000173193
chr3	122680000	122685000	chr3	122720000	122725000	13.83601679	Naive_B_1831-RH-1.phs001703v3p1.Homo_Sapiens.H3K27ac.b1	122720782	PARP14	ENSG00000173193
chr3	122680000	122685000	chr3	122720000	122725000	13.83601679	Naive_B_1831-RH-1.phs001703v3p1.Homo_Sapiens.H3K27ac.b1	122721048	PARP14	ENSG00000173193
chr3	122680000	122685000	chr3	122720000	122725000	13.83601679	Naive_B_1831-RH-1.phs001703v3p1.Homo_Sapiens.H3K27ac.b1	122721048	PARP14	ENSG00000173193
chr3	122680000	122685000	chr3	122720000	122725000	13.83601679	Naive_B_1831-RH-1.phs001703v3p1.Homo_Sapiens.H3K27ac.b1	122721088	PARP14	ENSG00000173193
chr3	122680000	122685000	chr3	122720000	122725000	13.83601679	Naive_B_1831-RH-1.phs001703v3p1.Homo_Sapiens.H3K27ac.b1	122723160	PARP14	ENSG00000173193
chr3	122680000	122685000	chr3	122720000	122725000	13.83601679	Naive_B_1831-RH-1.phs001703v3p1.Homo_Sapiens.H3K27ac.b1	122723534	PARP14	ENSG00000173193
chr3	122680000	122685000	chr3	122720000	122725000	13.83601679	Naive_B_1831-RH-1.phs001703v3p1.Homo_Sapiens.H3K27ac.b1	122724824	PARP14	ENSG00000173193
chr3	122680000	122685000	chr3	122790000	122795000	21.58205824	Naive_B_1831-RH-1.phs001703v3p1.Homo_Sapiens.H3K27ac.b1	122791737	PARP14	ENSG00000173193
chr3	122680000	122685000	chr3	122790000	122795000	21.58205824	Naive_B_1831-RH-1.phs001703v3p1.Homo_Sapiens.H3K27ac.b1	122791811	PARP14	ENSG00000173193
chr3	122680000	122685000	chr3	122790000	122795000	21.58205824	Naive_B_1831-RH-1.phs001703v3p1.Homo_Sapiens.H3K27ac.b1	122792658	PARP14	ENSG00000173193
chr3	122680000	122685000	chr3	122790000	122795000	21.58205824	Naive_B_1831-RH-1.phs001703v3p1.Homo_Sapiens.H3K27ac.b1	122792670	PARP14	ENSG00000173193
chr3	136195000	136200000	chr3	136250000	136255000	10.38416355	Naive_B_1831-RH-1.phs001703v3p1.Homo_Sapiens.H3K27ac.b1	136199145	PCCB	ENSG00000114054
chr3	169945000	169950000	chr3	169965000	169970000	32.99752954	Naive_B_1831-RH-1.phs001703v3p1.Homo_Sapiens.H3K27ac.b1	169947767	AC008040.1	ENSG00000239219
chr3	179075000	179080000	chr3	179145000	179150000	6.465926287	Naive_B_1831-RH-1.phs001703v3p1.Homo_Sapiens.H3K27ac.b1	179075856	PIK3CA	ENSG00000121879
chr3	179075000	179080000	chr3	179145000	179150000	6.465926287	Naive_B_1831-RH-1.phs001703v3p1.Homo_Sapiens.H3K27ac.b1	179076439	PIK3CA	ENSG00000121879
chr4	17575000	17580000	chr4	17610000	17615000	7.834742232	Naive_B_1831-RH-1.phs001703v3p1.Homo_Sapiens.H3K27ac.b1	17575405	MED28	ENSG00000118579
chr4	17575000	17580000	chr4	17610000	17615000	7.834742232	Naive_B_1831-RH-1.phs001703v3p1.Homo_Sapiens.H3K27ac.b1	17575405	AC006160.1	ENSG00000249502
chr4	17575000	17580000	chr4	17610000	17615000	7.834742232	Naive_B_1831-RH-1.phs001703v3p1.Homo_Sapiens.H3K27ac.b1	17575405	AC006160.1	ENSG00000249502
chr4	17575000	17580000	chr4	17610000	17615000	7.834742232	Naive_B_1831-RH-1.phs001703v3p1.Homo_Sapiens.H3K27ac.b1	17575540	MED28	ENSG00000118579
chr4	17575000	17580000	chr4	17610000	17615000	7.834742232	Naive_B_1831-RH-1.phs001703v3p1.Homo_Sapiens.H3K27ac.b1	17575540	AC006160.1	ENSG00000249502
chr4	17575000	17580000	chr4	17610000	17615000	7.834742232	Naive_B_1831-RH-1.phs001703v3p1.Homo_Sapiens.H3K27ac.b1	17575540	AC006160.1	ENSG00000249502
chr4	17575000	17580000	chr4	17610000	17615000	7.834742232	Naive_B_1831-RH-1.phs001703v3p1.Homo_Sapiens.H3K27ac.b1	17575706	MED28	ENSG00000118579
chr4	17575000	17580000	chr4	17610000	17615000	7.834742232	Naive_B_1831-RH-1.phs001703v3p1.Homo_Sapiens.H3K27ac.b1	17575706	AC006160.1	ENSG00000249502
chr4	17575000	17580000	chr4	17610000	17615000	7.834742232	Naive_B_1831-RH-1.phs001703v3p1.Homo_Sapiens.H3K27ac.b1	17575867	MED28	ENSG00000118579
chr4	17575000	17580000	chr4	17610000	17615000	7.834742232	Naive_B_1831-RH-1.phs001703v3p1.Homo_Sapiens.H3K27ac.b1	17575867	AC006160.1	ENSG00000249502
chr4	17575000	17580000	chr4	17610000	17615000	7.834742232	Naive_B_1831-RH-1.phs001703v3p1.Homo_Sapiens.H3K27ac.b1	17575867	AC006160.1	ENSG00000249502
chr4	17575000	17580000	chr4	17610000	17615000	7.834742232	Naive_B_1831-RH-1.phs001703v3p1.Homo_Sapiens.H3K27ac.b1	17576153	MED28	ENSG00000118579
chr4	17575000	17580000	chr4	17610000	17615000	7.834742232	Naive_B_1831-RH-1.phs001703v3p1.Homo_Sapiens.H3K27ac.b1	17576153	AC006160.1	ENSG00000249502
chr4	17575000	17580000	chr4	17610000	17615000	7.834742232	Naive_B_1831-RH-1.phs001703v3p1.Homo_Sapiens.H3K27ac.b1	17576153	AC006160.1	ENSG00000249502
chr4	17575000	17580000	chr4	17610000	17615000	7.834742232	Naive_B_1831-RH-1.phs001703v3p1.Homo_Sapiens.H3K27ac.b1	17576456	MED28	ENSG00000118579
chr4	17575000	17580000	chr4	17610000	17615000	7.834742232	Naive_B_1831-RH-1.phs001703v3p1.Homo_Sapiens.H3K27ac.b1	17576456	AC006160.1	ENSG00000249502
chr4	17575000	17580000	chr4	17610000	17615000	7.834742232	Naive_B_1831-RH-1.phs001703v3p1.Homo_Sapiens.H3K27ac.b1	17576456	AC006160.1	ENSG00000249502
chr4	17575000	17580000	chr4	17610000	17615000	7.834742232	Naive_B_1831-RH-1.phs001703v3p1.Homo_Sapiens.H3K27ac.b1	17576630	MED28	ENSG00000118579
chr4	17575000	17580000	chr4	17610000	17615000	7.834742232	Naive_B_1831-RH-1.phs001703v3p1.Homo_Sapiens.H3K27ac.b1	17576630	AC006160.1	ENSG00000249502
chr4	17575000	17580000	chr4	17610000	17615000	7.834742232	Naive_B_1831-RH-1.phs001703v3p1.Homo_Sapiens.H3K27ac.b1	17576732	AC006160.1	ENSG00000249502
chr4	17575000	17580000	chr4	17610000	17615000	7.834742232	Naive_B_1831-RH-1.phs001703v3p1.Homo_Sapiens.H3K27ac.b1	17576846	AC006160.1	ENSG00000249502
chr4	17575000	17580000	chr4	17610000	17615000	7.834742232	Naive_B_1831-RH-1.phs001703v3p1.Homo_Sapiens.H3K27ac.b1	17577268	AC006160.1	ENSG00000249502
chr4	17575000	17580000	chr4	17610000	17615000	7.834742232	Naive_B_1831-RH-1.phs001703v3p1.Homo_Sapiens.H3K27ac.b1	17577792	AC006160.1	ENSG00000249502
chr4	17575000	17580000	chr4	17610000	17615000	7.834742232	Naive_B_1831-RH-1.phs001703v3p1.Homo_Sapiens.H3K27ac.b1	17578055	MED28	ENSG00000118579
chr4	17575000	17580000	chr4	17610000	17615000	7.834742232	Naive_B_1831-RH-1.phs001703v3p1.Homo_Sapiens.H3K27ac.b1	17578055	AC006160.1	ENSG00000249502
chr4	17575000	17580000	chr4	17610000	17615000	7.834742232	Naive_B_1831-RH-1.phs001703v3p1.Homo_Sapiens.H3K27ac.b1	17578055	AC006160.1	ENSG00000249502
chr4	17575000	17580000	chr4	17610000	17615000	7.834742232	Naive_B_1831-RH-1.phs001703v3p1.Homo_Sapiens.H3K27ac.b1	17578542	MED28	ENSG00000118579
chr4	17575000	17580000	chr4	17610000	17615000	7.834742232	Naive_B_1831-RH-1.phs001703v3p1.Homo_Sapiens.H3K27ac.b1	17578542	AC006160.1	ENSG00000249502
chr4	17575000	17580000	chr4	17610000	17615000	7.834742232	Naive_B_1831-RH-1.phs001703v3p1.Homo_Sapiens.H3K27ac.b1	17578542	AC006160.1	ENSG00000249502
chr4	17575000	17580000	chr4	17610000	17615000	7.834742232	Naive_B_1831-RH-1.phs001703v3p1.Homo_Sapiens.H3K27ac.b1	17579332	MED28	ENSG00000118579
chr4	17575000	17580000	chr4	17610000	17615000	7.834742232	Naive_B_1831-RH-1.phs001703v3p1.Homo_Sapiens.H3K27ac.b1	17579332	AC006160.1	ENSG00000249502
chr4	17575000	17580000	chr4	17610000	17615000	7.834742232	Naive_B_1831-RH-1.phs001703v3p1.Homo_Sapiens.H3K27ac.b1	17579332	AC006160.1	ENSG00000249502
chr4	17575000	17580000	chr4	17610000	17615000	7.834742232	Naive_B_1831-RH-1.phs001703v3p1.Homo_Sapiens.H3K27ac.b1	17579994	MED28	ENSG00000118579
chr4	17575000	17580000	chr4	17610000	17615000	7.834742232	Naive_B_1831-RH-1.phs001703v3p1.Homo_Sapiens.H3K27ac.b1	17579994	AC006160.1	ENSG00000249502
chr4	25860000	25865000	chr4	25910000	25915000	14.05262696	Naive_B_1831-RH-1.phs001703v3p1.Homo_Sapiens.H3K27ac.b1	25913675	SMIM20	ENSG00000250317
chr4	25860000	25865000	chr4	25910000	25915000	14.05262696	Naive_B_1831-RH-1.phs001703v3p1.Homo_Sapiens.H3K27ac.b1	25913675	SMIM20	ENSG00000250317
chr4	25860000	25865000	chr4	25910000	25915000	14.05262696	Naive_B_1831-RH-1.phs001703v3p1.Homo_Sapiens.H3K27ac.b1	25914204	SMIM20	ENSG00000250317
chr4	25860000	25865000	chr4	25910000	25915000	14.05262696	Naive_B_1831-RH-1.phs001703v3p1.Homo_Sapiens.H3K27ac.b1	25914204	SMIM20	ENSG00000250317
chr4	25860000	25865000	chr4	25910000	25915000	14.05262696	Naive_B_1831-RH-1.phs001703v3p1.Homo_Sapiens.H3K27ac.b1	25914760	SMIM20	ENSG00000250317
chr4	26855000	26860000	chr4	26885000	26890000	5.050621505	Naive_B_1831-RH-1.phs001703v3p1.Homo_Sapiens.H3K27ac.b1	26887030	STIM2	ENSG00000109689
chr4	26855000	26860000	chr4	26990000	26995000	14.37187633	Naive_B_1831-RH-1.phs001703v3p1.Homo_Sapiens.H3K27ac.b1	26990554	STIM2	ENSG00000109689
chr4	26855000	26860000	chr4	26990000	26995000	14.37187633	Naive_B_1831-RH-1.phs001703v3p1.Homo_Sapiens.H3K27ac.b1	26990806	STIM2	ENSG00000109689
chr4	26855000	26860000	chr4	26990000	26995000	14.37187633	Naive_B_1831-RH-1.phs001703v3p1.Homo_Sapiens.H3K27ac.b1	26992172	STIM2	ENSG00000109689
chr4	26855000	26860000	chr4	26990000	26995000	14.37187633	Naive_B_1831-RH-1.phs001703v3p1.Homo_Sapiens.H3K27ac.b1	26992522	STIM2	ENSG00000109689
chr4	38760000	38765000	chr4	38855000	38860000	13.54099959	Naive_B_1831-RH-1.phs001703v3p1.Homo_Sapiens.H3K27ac.b1	38763425	TLR6	ENSG00000174130
chr4	38760000	38765000	chr4	38855000	38860000	13.54099959	Naive_B_1831-RH-1.phs001703v3p1.Homo_Sapiens.H3K27ac.b1	38763430	TLR6	ENSG00000174130
chr4	38760000	38765000	chr4	38855000	38860000	13.54099959	Naive_B_1831-RH-1.phs001703v3p1.Homo_Sapiens.H3K27ac.b1	38764664	TLR6	ENSG00000174130
chr4	38780000	38785000	chr4	38805000	38810000	4.994411104	Naive_B_1831-RH-1.phs001703v3p1.Homo_Sapiens.H3K27ac.b1	38805206	TLR10	ENSG00000174123
chr4	38780000	38785000	chr4	38805000	38810000	4.994411104	Naive_B_1831-RH-1.phs001703v3p1.Homo_Sapiens.H3K27ac.b1	38805206	TLR10	ENSG00000174123
chr4	38780000	38785000	chr4	38805000	38810000	4.994411104	Naive_B_1831-RH-1.phs001703v3p1.Homo_Sapiens.H3K27ac.b1	38805206	TLR10	ENSG00000174123
chr4	38780000	38785000	chr4	38805000	38810000	4.994411104	Naive_B_1831-RH-1.phs001703v3p1.Homo_Sapiens.H3K27ac.b1	38805230	TLR10	ENSG00000174123
chr4	38780000	38785000	chr4	38805000	38810000	4.994411104	Naive_B_1831-RH-1.phs001703v3p1.Homo_Sapiens.H3K27ac.b1	38805230	TLR10	ENSG00000174123
chr4	38780000	38785000	chr4	38805000	38810000	4.994411104	Naive_B_1831-RH-1.phs001703v3p1.Homo_Sapiens.H3K27ac.b1	38805230	TLR10	ENSG00000174123
chr4	38780000	38785000	chr4	38805000	38810000	4.994411104	Naive_B_1831-RH-1.phs001703v3p1.Homo_Sapiens.H3K27ac.b1	38805707	TLR10	ENSG00000174123
chr4	38780000	38785000	chr4	38805000	38810000	4.994411104	Naive_B_1831-RH-1.phs001703v3p1.Homo_Sapiens.H3K27ac.b1	38805707	TLR10	ENSG00000174123
chr4	38780000	38785000	chr4	38805000	38810000	4.994411104	Naive_B_1831-RH-1.phs001703v3p1.Homo_Sapiens.H3K27ac.b1	38805707	TLR10	ENSG00000174123
chr4	38780000	38785000	chr4	38805000	38810000	4.994411104	Naive_B_1831-RH-1.phs001703v3p1.Homo_Sapiens.H3K27ac.b1	38805742	TLR10	ENSG00000174123
chr4	38780000	38785000	chr4	38805000	38810000	4.994411104	Naive_B_1831-RH-1.phs001703v3p1.Homo_Sapiens.H3K27ac.b1	38805742	TLR10	ENSG00000174123
chr4	38780000	38785000	chr4	38805000	38810000	4.994411104	Naive_B_1831-RH-1.phs001703v3p1.Homo_Sapiens.H3K27ac.b1	38805742	TLR10	ENSG00000174123
chr4	38780000	38785000	chr4	38805000	38810000	4.994411104	Naive_B_1831-RH-1.phs001703v3p1.Homo_Sapiens.H3K27ac.b1	38805743	TLR10	ENSG00000174123
chr4	38780000	38785000	chr4	38805000	38810000	4.994411104	Naive_B_1831-RH-1.phs001703v3p1.Homo_Sapiens.H3K27ac.b1	38805743	TLR10	ENSG00000174123
chr4	38780000	38785000	chr4	38805000	38810000	4.994411104	Naive_B_1831-RH-1.phs001703v3p1.Homo_Sapiens.H3K27ac.b1	38805743	TLR10	ENSG00000174123
chr4	38780000	38785000	chr4	38805000	38810000	4.994411104	Naive_B_1831-RH-1.phs001703v3p1.Homo_Sapiens.H3K27ac.b1	38806232	TLR10	ENSG00000174123
chr4	38780000	38785000	chr4	38805000	38810000	4.994411104	Naive_B_1831-RH-1.phs001703v3p1.Homo_Sapiens.H3K27ac.b1	38806232	TLR10	ENSG00000174123
chr4	38780000	38785000	chr4	38805000	38810000	4.994411104	Naive_B_1831-RH-1.phs001703v3p1.Homo_Sapiens.H3K27ac.b1	38806232	TLR10	ENSG00000174123
chr4	38780000	38785000	chr4	38805000	38810000	4.994411104	Naive_B_1831-RH-1.phs001703v3p1.Homo_Sapiens.H3K27ac.b1	38806424	TLR10	ENSG00000174123
chr4	38780000	38785000	chr4	38805000	38810000	4.994411104	Naive_B_1831-RH-1.phs001703v3p1.Homo_Sapiens.H3K27ac.b1	38806424	TLR10	ENSG00000174123
chr4	38780000	38785000	chr4	38805000	38810000	4.994411104	Naive_B_1831-RH-1.phs001703v3p1.Homo_Sapiens.H3K27ac.b1	38806424	TLR10	ENSG00000174123
chr4	38780000	38785000	chr4	38805000	38810000	4.994411104	Naive_B_1831-RH-1.phs001703v3p1.Homo_Sapiens.H3K27ac.b1	38806468	TLR10	ENSG00000174123
chr4	38780000	38785000	chr4	38805000	38810000	4.994411104	Naive_B_1831-RH-1.phs001703v3p1.Homo_Sapiens.H3K27ac.b1	38806468	TLR10	ENSG00000174123
chr4	38780000	38785000	chr4	38805000	38810000	4.994411104	Naive_B_1831-RH-1.phs001703v3p1.Homo_Sapiens.H3K27ac.b1	38806468	TLR10	ENSG00000174123
chr4	38780000	38785000	chr4	38805000	38810000	4.994411104	Naive_B_1831-RH-1.phs001703v3p1.Homo_Sapiens.H3K27ac.b1	38806595	TLR10	ENSG00000174123
chr4	38780000	38785000	chr4	38805000	38810000	4.994411104	Naive_B_1831-RH-1.phs001703v3p1.Homo_Sapiens.H3K27ac.b1	38806595	TLR10	ENSG00000174123
chr4	38780000	38785000	chr4	38805000	38810000	4.994411104	Naive_B_1831-RH-1.phs001703v3p1.Homo_Sapiens.H3K27ac.b1	38806595	TLR10	ENSG00000174123
chr4	38780000	38785000	chr4	38805000	38810000	4.994411104	Naive_B_1831-RH-1.phs001703v3p1.Homo_Sapiens.H3K27ac.b1	38806813	TLR10	ENSG00000174123
chr4	38780000	38785000	chr4	38805000	38810000	4.994411104	Naive_B_1831-RH-1.phs001703v3p1.Homo_Sapiens.H3K27ac.b1	38806813	TLR10	ENSG00000174123
chr4	38780000	38785000	chr4	38805000	38810000	4.994411104	Naive_B_1831-RH-1.phs001703v3p1.Homo_Sapiens.H3K27ac.b1	38806964	TLR10	ENSG00000174123
chr4	38780000	38785000	chr4	38805000	38810000	4.994411104	Naive_B_1831-RH-1.phs001703v3p1.Homo_Sapiens.H3K27ac.b1	38806964	TLR10	ENSG00000174123
chr4	38780000	38785000	chr4	38805000	38810000	4.994411104	Naive_B_1831-RH-1.phs001703v3p1.Homo_Sapiens.H3K27ac.b1	38806964	TLR10	ENSG00000174123
chr4	38780000	38785000	chr4	38805000	38810000	4.994411104	Naive_B_1831-RH-1.phs001703v3p1.Homo_Sapiens.H3K27ac.b1	38806992	TLR10	ENSG00000174123
chr4	38780000	38785000	chr4	38805000	38810000	4.994411104	Naive_B_1831-RH-1.phs001703v3p1.Homo_Sapiens.H3K27ac.b1	38806992	TLR10	ENSG00000174123
chr4	38780000	38785000	chr4	38805000	38810000	4.994411104	Naive_B_1831-RH-1.phs001703v3p1.Homo_Sapiens.H3K27ac.b1	38806992	TLR10	ENSG00000174123
chr4	38780000	38785000	chr4	38805000	38810000	4.994411104	Naive_B_1831-RH-1.phs001703v3p1.Homo_Sapiens.H3K27ac.b1	38807149	TLR10	ENSG00000174123
chr4	38780000	38785000	chr4	38805000	38810000	4.994411104	Naive_B_1831-RH-1.phs001703v3p1.Homo_Sapiens.H3K27ac.b1	38807149	TLR10	ENSG00000174123
chr4	38780000	38785000	chr4	38805000	38810000	4.994411104	Naive_B_1831-RH-1.phs001703v3p1.Homo_Sapiens.H3K27ac.b1	38807440	TLR10	ENSG00000174123
chr4	38780000	38785000	chr4	38805000	38810000	4.994411104	Naive_B_1831-RH-1.phs001703v3p1.Homo_Sapiens.H3K27ac.b1	38808165	TLR10	ENSG00000174123
chr4	38780000	38785000	chr4	38805000	38810000	4.994411104	Naive_B_1831-RH-1.phs001703v3p1.Homo_Sapiens.H3K27ac.b1	38808165	TLR10	ENSG00000174123
chr4	38780000	38785000	chr4	38805000	38810000	4.994411104	Naive_B_1831-RH-1.phs001703v3p1.Homo_Sapiens.H3K27ac.b1	38808303	TLR10	ENSG00000174123
chr4	38780000	38785000	chr4	38805000	38810000	4.994411104	Naive_B_1831-RH-1.phs001703v3p1.Homo_Sapiens.H3K27ac.b1	38808303	TLR10	ENSG00000174123
chr4	38780000	38785000	chr4	38805000	38810000	4.994411104	Naive_B_1831-RH-1.phs001703v3p1.Homo_Sapiens.H3K27ac.b1	38808303	TLR10	ENSG00000174123
chr4	38780000	38785000	chr4	38805000	38810000	4.994411104	Naive_B_1831-RH-1.phs001703v3p1.Homo_Sapiens.H3K27ac.b1	38808639	TLR10	ENSG00000174123
chr4	38780000	38785000	chr4	38805000	38810000	4.994411104	Naive_B_1831-RH-1.phs001703v3p1.Homo_Sapiens.H3K27ac.b1	38808639	TLR10	ENSG00000174123
chr4	38780000	38785000	chr4	38805000	38810000	4.994411104	Naive_B_1831-RH-1.phs001703v3p1.Homo_Sapiens.H3K27ac.b1	38808823	TLR10	ENSG00000174123
chr4	38780000	38785000	chr4	38805000	38810000	4.994411104	Naive_B_1831-RH-1.phs001703v3p1.Homo_Sapiens.H3K27ac.b1	38808823	TLR10	ENSG00000174123
chr4	38780000	38785000	chr4	38805000	38810000	4.994411104	Naive_B_1831-RH-1.phs001703v3p1.Homo_Sapiens.H3K27ac.b1	38808918	TLR10	ENSG00000174123
chr4	38780000	38785000	chr4	38805000	38810000	4.994411104	Naive_B_1831-RH-1.phs001703v3p1.Homo_Sapiens.H3K27ac.b1	38808918	TLR10	ENSG00000174123
chr4	38780000	38785000	chr4	38805000	38810000	4.994411104	Naive_B_1831-RH-1.phs001703v3p1.Homo_Sapiens.H3K27ac.b1	38808920	TLR10	ENSG00000174123
chr4	38780000	38785000	chr4	38805000	38810000	4.994411104	Naive_B_1831-RH-1.phs001703v3p1.Homo_Sapiens.H3K27ac.b1	38808920	TLR10	ENSG00000174123
chr4	38780000	38785000	chr4	38805000	38810000	4.994411104	Naive_B_1831-RH-1.phs001703v3p1.Homo_Sapiens.H3K27ac.b1	38808920	TLR10	ENSG00000174123
chr4	38780000	38785000	chr4	38805000	38810000	4.994411104	Naive_B_1831-RH-1.phs001703v3p1.Homo_Sapiens.H3K27ac.b1	38808922	TLR10	ENSG00000174123
chr4	38780000	38785000	chr4	38805000	38810000	4.994411104	Naive_B_1831-RH-1.phs001703v3p1.Homo_Sapiens.H3K27ac.b1	38808922	TLR10	ENSG00000174123
chr4	38780000	38785000	chr4	38805000	38810000	4.994411104	Naive_B_1831-RH-1.phs001703v3p1.Homo_Sapiens.H3K27ac.b1	38809117	TLR10	ENSG00000174123
chr4	38780000	38785000	chr4	38805000	38810000	4.994411104	Naive_B_1831-RH-1.phs001703v3p1.Homo_Sapiens.H3K27ac.b1	38809117	TLR10	ENSG00000174123
chr4	38780000	38785000	chr4	38805000	38810000	4.994411104	Naive_B_1831-RH-1.phs001703v3p1.Homo_Sapiens.H3K27ac.b1	38809148	TLR10	ENSG00000174123
chr4	38780000	38785000	chr4	38805000	38810000	4.994411104	Naive_B_1831-RH-1.phs001703v3p1.Homo_Sapiens.H3K27ac.b1	38809148	TLR10	ENSG00000174123
chr4	38780000	38785000	chr4	38805000	38810000	4.994411104	Naive_B_1831-RH-1.phs001703v3p1.Homo_Sapiens.H3K27ac.b1	38809354	TLR10	ENSG00000174123
chr4	38780000	38785000	chr4	38805000	38810000	4.994411104	Naive_B_1831-RH-1.phs001703v3p1.Homo_Sapiens.H3K27ac.b1	38809354	TLR10	ENSG00000174123
chr4	38780000	38785000	chr4	38805000	38810000	4.994411104	Naive_B_1831-RH-1.phs001703v3p1.Homo_Sapiens.H3K27ac.b1	38809430	TLR10	ENSG00000174123
chr4	38780000	38785000	chr4	38805000	38810000	4.994411104	Naive_B_1831-RH-1.phs001703v3p1.Homo_Sapiens.H3K27ac.b1	38809430	TLR10	ENSG00000174123
chr4	38780000	38785000	chr4	38805000	38810000	4.994411104	Naive_B_1831-RH-1.phs001703v3p1.Homo_Sapiens.H3K27ac.b1	38809908	TLR10	ENSG00000174123
chr4	38780000	38785000	chr4	38805000	38810000	4.994411104	Naive_B_1831-RH-1.phs001703v3p1.Homo_Sapiens.H3K27ac.b1	38809908	TLR10	ENSG00000174123
chr4	38780000	38785000	chr4	38855000	38860000	5.390572214	Naive_B_1831-RH-1.phs001703v3p1.Homo_Sapiens.H3K27ac.b1	38781338	TLR1	ENSG00000174125
chr4	38780000	38785000	chr4	38855000	38860000	5.390572214	Naive_B_1831-RH-1.phs001703v3p1.Homo_Sapiens.H3K27ac.b1	38781670	TLR6	ENSG00000174130
chr4	38780000	38785000	chr4	38855000	38860000	5.390572214	Naive_B_1831-RH-1.phs001703v3p1.Homo_Sapiens.H3K27ac.b1	38782098	TLR6	ENSG00000174130
chr4	38780000	38785000	chr4	38855000	38860000	5.390572214	Naive_B_1831-RH-1.phs001703v3p1.Homo_Sapiens.H3K27ac.b1	38782227	TLR1	ENSG00000174125
chr4	38780000	38785000	chr4	38855000	38860000	5.390572214	Naive_B_1831-RH-1.phs001703v3p1.Homo_Sapiens.H3K27ac.b1	38782227	TLR1	ENSG00000174125
chr4	38780000	38785000	chr4	38855000	38860000	5.390572214	Naive_B_1831-RH-1.phs001703v3p1.Homo_Sapiens.H3K27ac.b1	38782227	TLR1	ENSG00000174125
chr4	38780000	38785000	chr4	38855000	38860000	5.390572214	Naive_B_1831-RH-1.phs001703v3p1.Homo_Sapiens.H3K27ac.b1	38782227	TLR6	ENSG00000174130
chr4	38780000	38785000	chr4	38855000	38860000	5.390572214	Naive_B_1831-RH-1.phs001703v3p1.Homo_Sapiens.H3K27ac.b1	38782227	TLR6	ENSG00000174130
chr4	38780000	38785000	chr4	38855000	38860000	5.390572214	Naive_B_1831-RH-1.phs001703v3p1.Homo_Sapiens.H3K27ac.b1	38783169	TLR1	ENSG00000174125
chr4	38780000	38785000	chr4	38855000	38860000	5.390572214	Naive_B_1831-RH-1.phs001703v3p1.Homo_Sapiens.H3K27ac.b1	38783169	TLR6	ENSG00000174130
chr4	38780000	38785000	chr4	38855000	38860000	5.390572214	Naive_B_1831-RH-1.phs001703v3p1.Homo_Sapiens.H3K27ac.b1	38783177	TLR1	ENSG00000174125
chr4	38780000	38785000	chr4	38855000	38860000	5.390572214	Naive_B_1831-RH-1.phs001703v3p1.Homo_Sapiens.H3K27ac.b1	38784853	TLR1	ENSG00000174125
chr4	38780000	38785000	chr4	38855000	38860000	5.390572214	Naive_B_1831-RH-1.phs001703v3p1.Homo_Sapiens.H3K27ac.b1	38784853	TLR6	ENSG00000174130
chr4	77815000	77820000	chr4	77850000	77855000	5.329446139	Naive_B_1831-RH-1.phs001703v3p1.Homo_Sapiens.H3K27ac.b1	77850793	CNOT6L	ENSG00000138767
chr4	77815000	77820000	chr4	77860000	77865000	53.41423719	Naive_B_1831-RH-1.phs001703v3p1.Homo_Sapiens.H3K27ac.b1	77861649	CNOT6L	ENSG00000138767
chr4	77815000	77820000	chr4	77860000	77865000	53.41423719	Naive_B_1831-RH-1.phs001703v3p1.Homo_Sapiens.H3K27ac.b1	77861649	CNOT6L	ENSG00000138767
chr4	77815000	77820000	chr4	77860000	77865000	53.41423719	Naive_B_1831-RH-1.phs001703v3p1.Homo_Sapiens.H3K27ac.b1	77864580	CNOT6L	ENSG00000138767
chr4	82890000	82895000	chr4	83010000	83015000	7.699775146	Naive_B_1831-RH-1.phs001703v3p1.Homo_Sapiens.H3K27ac.b1	82894275	LIN54	ENSG00000189308
chr4	82890000	82895000	chr4	83010000	83015000	7.699775146	Naive_B_1831-RH-1.phs001703v3p1.Homo_Sapiens.H3K27ac.b1	82894275	LIN54	ENSG00000189308
chr4	86935000	86940000	chr4	87005000	87010000	18.13013911	Naive_B_1831-RH-1.phs001703v3p1.Homo_Sapiens.H3K27ac.b1	87006869	AC093827.4	ENSG00000284968
chr4	86935000	86940000	chr4	87005000	87010000	18.13013911	Naive_B_1831-RH-1.phs001703v3p1.Homo_Sapiens.H3K27ac.b1	87008333	AC093827.4	ENSG00000284968
chr4	86935000	86940000	chr4	87015000	87020000	4.67476834	Naive_B_1831-RH-1.phs001703v3p1.Homo_Sapiens.H3K27ac.b1	87017668	AC093827.4	ENSG00000284968
chr4	102760000	102765000	chr4	102825000	102830000	72.56499859	Naive_B_1831-RH-1.phs001703v3p1.Homo_Sapiens.H3K27ac.b1	102762857	UBE2D3-AS1	ENSG00000246560
chr4	102760000	102765000	chr4	102825000	102830000	72.56499859	Naive_B_1831-RH-1.phs001703v3p1.Homo_Sapiens.H3K27ac.b1	102763796	UBE2D3-AS1	ENSG00000246560
chr4	102760000	102765000	chr4	102825000	102830000	72.56499859	Naive_B_1831-RH-1.phs001703v3p1.Homo_Sapiens.H3K27ac.b1	102764314	UBE2D3-AS1	ENSG00000246560
chr4	102760000	102765000	chr4	102865000	102870000	13.60620563	Naive_B_1831-RH-1.phs001703v3p1.Homo_Sapiens.H3K27ac.b1	102760089	CISD2	ENSG00000145354
chr4	102760000	102765000	chr4	102865000	102870000	13.60620563	Naive_B_1831-RH-1.phs001703v3p1.Homo_Sapiens.H3K27ac.b1	102762857	CISD2	ENSG00000145354
chr4	102760000	102765000	chr4	102865000	102870000	13.60620563	Naive_B_1831-RH-1.phs001703v3p1.Homo_Sapiens.H3K27ac.b1	102763796	CISD2	ENSG00000145354
chr4	102760000	102765000	chr4	102865000	102870000	13.60620563	Naive_B_1831-RH-1.phs001703v3p1.Homo_Sapiens.H3K27ac.b1	102764018	CISD2	ENSG00000145354
chr4	102760000	102765000	chr4	102865000	102870000	13.60620563	Naive_B_1831-RH-1.phs001703v3p1.Homo_Sapiens.H3K27ac.b1	102764314	CISD2	ENSG00000145354
chr4	102770000	102775000	chr4	102825000	102830000	5.136666459	Naive_B_1831-RH-1.phs001703v3p1.Homo_Sapiens.H3K27ac.b1	102771000	UBE2D3-AS1	ENSG00000246560
chr4	102770000	102775000	chr4	102825000	102830000	5.136666459	Naive_B_1831-RH-1.phs001703v3p1.Homo_Sapiens.H3K27ac.b1	102771186	UBE2D3-AS1	ENSG00000246560
chr4	102770000	102775000	chr4	102825000	102830000	5.136666459	Naive_B_1831-RH-1.phs001703v3p1.Homo_Sapiens.H3K27ac.b1	102771986	UBE2D3-AS1	ENSG00000246560
chr4	102770000	102775000	chr4	102825000	102830000	5.136666459	Naive_B_1831-RH-1.phs001703v3p1.Homo_Sapiens.H3K27ac.b1	102772007	UBE2D3-AS1	ENSG00000246560
chr4	102770000	102775000	chr4	102825000	102830000	5.136666459	Naive_B_1831-RH-1.phs001703v3p1.Homo_Sapiens.H3K27ac.b1	102772464	UBE2D3-AS1	ENSG00000246560
chr4	102770000	102775000	chr4	102825000	102830000	5.136666459	Naive_B_1831-RH-1.phs001703v3p1.Homo_Sapiens.H3K27ac.b1	102774327	UBE2D3-AS1	ENSG00000246560
chr4	102790000	102795000	chr4	102825000	102830000	8.554009005	Naive_B_1831-RH-1.phs001703v3p1.Homo_Sapiens.H3K27ac.b1	102790277	UBE2D3-AS1	ENSG00000246560
chr4	102790000	102795000	chr4	102825000	102830000	8.554009005	Naive_B_1831-RH-1.phs001703v3p1.Homo_Sapiens.H3K27ac.b1	102791015	UBE2D3-AS1	ENSG00000246560
chr4	102790000	102795000	chr4	102825000	102830000	8.554009005	Naive_B_1831-RH-1.phs001703v3p1.Homo_Sapiens.H3K27ac.b1	102791015	UBE2D3-AS1	ENSG00000246560
chr4	102790000	102795000	chr4	102825000	102830000	8.554009005	Naive_B_1831-RH-1.phs001703v3p1.Homo_Sapiens.H3K27ac.b1	102791015	UBE2D3-AS1	ENSG00000246560
chr4	102790000	102795000	chr4	102825000	102830000	8.554009005	Naive_B_1831-RH-1.phs001703v3p1.Homo_Sapiens.H3K27ac.b1	102791015	UBE2D3-AS1	ENSG00000246560
chr4	102790000	102795000	chr4	102825000	102830000	8.554009005	Naive_B_1831-RH-1.phs001703v3p1.Homo_Sapiens.H3K27ac.b1	102791032	UBE2D3-AS1	ENSG00000246560
chr4	102790000	102795000	chr4	102825000	102830000	8.554009005	Naive_B_1831-RH-1.phs001703v3p1.Homo_Sapiens.H3K27ac.b1	102791052	UBE2D3-AS1	ENSG00000246560
chr4	102790000	102795000	chr4	102825000	102830000	8.554009005	Naive_B_1831-RH-1.phs001703v3p1.Homo_Sapiens.H3K27ac.b1	102791180	UBE2D3-AS1	ENSG00000246560
chr4	102790000	102795000	chr4	102825000	102830000	8.554009005	Naive_B_1831-RH-1.phs001703v3p1.Homo_Sapiens.H3K27ac.b1	102791432	UBE2D3-AS1	ENSG00000246560
chr4	102790000	102795000	chr4	102825000	102830000	8.554009005	Naive_B_1831-RH-1.phs001703v3p1.Homo_Sapiens.H3K27ac.b1	102791432	UBE2D3-AS1	ENSG00000246560
chr4	102790000	102795000	chr4	102825000	102830000	8.554009005	Naive_B_1831-RH-1.phs001703v3p1.Homo_Sapiens.H3K27ac.b1	102792189	UBE2D3-AS1	ENSG00000246560
chr4	102790000	102795000	chr4	102825000	102830000	8.554009005	Naive_B_1831-RH-1.phs001703v3p1.Homo_Sapiens.H3K27ac.b1	102792189	UBE2D3-AS1	ENSG00000246560
chr4	102790000	102795000	chr4	102825000	102830000	8.554009005	Naive_B_1831-RH-1.phs001703v3p1.Homo_Sapiens.H3K27ac.b1	102792202	UBE2D3-AS1	ENSG00000246560
chr4	102790000	102795000	chr4	102825000	102830000	8.554009005	Naive_B_1831-RH-1.phs001703v3p1.Homo_Sapiens.H3K27ac.b1	102793025	UBE2D3-AS1	ENSG00000246560
chr4	102790000	102795000	chr4	102825000	102830000	8.554009005	Naive_B_1831-RH-1.phs001703v3p1.Homo_Sapiens.H3K27ac.b1	102793337	UBE2D3-AS1	ENSG00000246560
chr4	102790000	102795000	chr4	102825000	102830000	8.554009005	Naive_B_1831-RH-1.phs001703v3p1.Homo_Sapiens.H3K27ac.b1	102793629	UBE2D3-AS1	ENSG00000246560
chr4	102790000	102795000	chr4	102825000	102830000	8.554009005	Naive_B_1831-RH-1.phs001703v3p1.Homo_Sapiens.H3K27ac.b1	102793960	UBE2D3-AS1	ENSG00000246560
chr4	102790000	102795000	chr4	102825000	102830000	8.554009005	Naive_B_1831-RH-1.phs001703v3p1.Homo_Sapiens.H3K27ac.b1	102793960	UBE2D3-AS1	ENSG00000246560
chr4	102790000	102795000	chr4	102825000	102830000	8.554009005	Naive_B_1831-RH-1.phs001703v3p1.Homo_Sapiens.H3K27ac.b1	102794228	UBE2D3-AS1	ENSG00000246560
chr4	102790000	102795000	chr4	102825000	102830000	8.554009005	Naive_B_1831-RH-1.phs001703v3p1.Homo_Sapiens.H3K27ac.b1	102794228	UBE2D3-AS1	ENSG00000246560
chr4	102825000	102830000	chr4	102865000	102870000	65.4993861	Naive_B_1831-RH-1.phs001703v3p1.Homo_Sapiens.H3K27ac.b1	102827640	CISD2	ENSG00000145354
chr4	102825000	102830000	chr4	102865000	102870000	65.4993861	Naive_B_1831-RH-1.phs001703v3p1.Homo_Sapiens.H3K27ac.b1	102827718	CISD2	ENSG00000145354
chr4	102825000	102830000	chr4	102865000	102870000	65.4993861	Naive_B_1831-RH-1.phs001703v3p1.Homo_Sapiens.H3K27ac.b1	102827718	CISD2	ENSG00000145354
chr4	102825000	102830000	chr4	102865000	102870000	65.4993861	Naive_B_1831-RH-1.phs001703v3p1.Homo_Sapiens.H3K27ac.b1	102828287	CISD2	ENSG00000145354
chr4	102825000	102830000	chr4	102865000	102870000	65.4993861	Naive_B_1831-RH-1.phs001703v3p1.Homo_Sapiens.H3K27ac.b1	102828359	CISD2	ENSG00000145354
chr4	102825000	102830000	chr4	102865000	102870000	65.4993861	Naive_B_1831-RH-1.phs001703v3p1.Homo_Sapiens.H3K27ac.b1	102829111	CISD2	ENSG00000145354
chr4	102825000	102830000	chr4	102865000	102870000	65.4993861	Naive_B_1831-RH-1.phs001703v3p1.Homo_Sapiens.H3K27ac.b1	102829159	CISD2	ENSG00000145354
chr4	102825000	102830000	chr4	102865000	102870000	65.4993861	Naive_B_1831-RH-1.phs001703v3p1.Homo_Sapiens.H3K27ac.b1	102829976	CISD2	ENSG00000145354
chr4	102825000	102830000	chr4	102865000	102870000	65.4993861	Naive_B_1831-RH-1.phs001703v3p1.Homo_Sapiens.H3K27ac.b1	102865214	UBE2D3-AS1	ENSG00000246560
chr4	102825000	102830000	chr4	102865000	102870000	65.4993861	Naive_B_1831-RH-1.phs001703v3p1.Homo_Sapiens.H3K27ac.b1	102865403	UBE2D3-AS1	ENSG00000246560
chr4	102825000	102830000	chr4	102865000	102870000	65.4993861	Naive_B_1831-RH-1.phs001703v3p1.Homo_Sapiens.H3K27ac.b1	102865431	UBE2D3-AS1	ENSG00000246560
chr4	102825000	102830000	chr4	102865000	102870000	65.4993861	Naive_B_1831-RH-1.phs001703v3p1.Homo_Sapiens.H3K27ac.b1	102865431	UBE2D3-AS1	ENSG00000246560
chr4	102825000	102830000	chr4	102865000	102870000	65.4993861	Naive_B_1831-RH-1.phs001703v3p1.Homo_Sapiens.H3K27ac.b1	102867054	UBE2D3-AS1	ENSG00000246560
chr4	102825000	102830000	chr4	102865000	102870000	65.4993861	Naive_B_1831-RH-1.phs001703v3p1.Homo_Sapiens.H3K27ac.b1	102868653	UBE2D3-AS1	ENSG00000246560
chr4	102825000	102830000	chr4	102865000	102870000	65.4993861	Naive_B_1831-RH-1.phs001703v3p1.Homo_Sapiens.H3K27ac.b1	102868653	UBE2D3-AS1	ENSG00000246560
chr4	102825000	102830000	chr4	102865000	102870000	65.4993861	Naive_B_1831-RH-1.phs001703v3p1.Homo_Sapiens.H3K27ac.b1	102869029	UBE2D3-AS1	ENSG00000246560
chr4	102825000	102830000	chr4	102870000	102875000	23.74042401	Naive_B_1831-RH-1.phs001703v3p1.Homo_Sapiens.H3K27ac.b1	102871952	UBE2D3-AS1	ENSG00000246560
chr4	102825000	102830000	chr4	102870000	102875000	23.74042401	Naive_B_1831-RH-1.phs001703v3p1.Homo_Sapiens.H3K27ac.b1	102871952	UBE2D3-AS1	ENSG00000246560
chr4	102825000	102830000	chr4	102870000	102875000	23.74042401	Naive_B_1831-RH-1.phs001703v3p1.Homo_Sapiens.H3K27ac.b1	102871952	UBE2D3-AS1	ENSG00000246560
chr4	102825000	102830000	chr4	102870000	102875000	23.74042401	Naive_B_1831-RH-1.phs001703v3p1.Homo_Sapiens.H3K27ac.b1	102871952	UBE2D3-AS1	ENSG00000246560
chr4	102825000	102830000	chr4	102870000	102875000	23.74042401	Naive_B_1831-RH-1.phs001703v3p1.Homo_Sapiens.H3K27ac.b1	102872502	UBE2D3-AS1	ENSG00000246560
chr4	102825000	102830000	chr4	102870000	102875000	23.74042401	Naive_B_1831-RH-1.phs001703v3p1.Homo_Sapiens.H3K27ac.b1	102873031	UBE2D3-AS1	ENSG00000246560
chr4	102825000	102830000	chr4	102870000	102875000	23.74042401	Naive_B_1831-RH-1.phs001703v3p1.Homo_Sapiens.H3K27ac.b1	102873379	UBE2D3-AS1	ENSG00000246560
chr4	102825000	102830000	chr4	102870000	102875000	23.74042401	Naive_B_1831-RH-1.phs001703v3p1.Homo_Sapiens.H3K27ac.b1	102873379	UBE2D3-AS1	ENSG00000246560
chr4	102825000	102830000	chr4	102870000	102875000	23.74042401	Naive_B_1831-RH-1.phs001703v3p1.Homo_Sapiens.H3K27ac.b1	102873560	UBE2D3-AS1	ENSG00000246560
chr4	102825000	102830000	chr4	102870000	102875000	23.74042401	Naive_B_1831-RH-1.phs001703v3p1.Homo_Sapiens.H3K27ac.b1	102873770	UBE2D3-AS1	ENSG00000246560
chr4	102825000	102830000	chr4	102875000	102880000	4.802902206	Naive_B_1831-RH-1.phs001703v3p1.Homo_Sapiens.H3K27ac.b1	102875751	UBE2D3-AS1	ENSG00000246560
chr4	102825000	102830000	chr4	102875000	102880000	4.802902206	Naive_B_1831-RH-1.phs001703v3p1.Homo_Sapiens.H3K27ac.b1	102875751	UBE2D3-AS1	ENSG00000246560
chr4	102825000	102830000	chr4	102875000	102880000	4.802902206	Naive_B_1831-RH-1.phs001703v3p1.Homo_Sapiens.H3K27ac.b1	102876177	UBE2D3-AS1	ENSG00000246560
chr4	102825000	102830000	chr4	102875000	102880000	4.802902206	Naive_B_1831-RH-1.phs001703v3p1.Homo_Sapiens.H3K27ac.b1	102878371	UBE2D3-AS1	ENSG00000246560
chr4	102825000	102830000	chr4	102875000	102880000	4.802902206	Naive_B_1831-RH-1.phs001703v3p1.Homo_Sapiens.H3K27ac.b1	102878375	UBE2D3-AS1	ENSG00000246560
chr4	102825000	102830000	chr4	102875000	102880000	4.802902206	Naive_B_1831-RH-1.phs001703v3p1.Homo_Sapiens.H3K27ac.b1	102878375	UBE2D3-AS1	ENSG00000246560
chr4	102825000	102830000	chr4	102875000	102880000	4.802902206	Naive_B_1831-RH-1.phs001703v3p1.Homo_Sapiens.H3K27ac.b1	102878412	UBE2D3-AS1	ENSG00000246560
chr4	102825000	102830000	chr4	102880000	102885000	11.38568457	Naive_B_1831-RH-1.phs001703v3p1.Homo_Sapiens.H3K27ac.b1	102880645	UBE2D3-AS1	ENSG00000246560
chr4	102825000	102830000	chr4	102880000	102885000	11.38568457	Naive_B_1831-RH-1.phs001703v3p1.Homo_Sapiens.H3K27ac.b1	102880646	UBE2D3-AS1	ENSG00000246560
chr4	102825000	102830000	chr4	102880000	102885000	11.38568457	Naive_B_1831-RH-1.phs001703v3p1.Homo_Sapiens.H3K27ac.b1	102881157	UBE2D3-AS1	ENSG00000246560
chr4	102825000	102830000	chr4	102880000	102885000	11.38568457	Naive_B_1831-RH-1.phs001703v3p1.Homo_Sapiens.H3K27ac.b1	102881157	UBE2D3-AS1	ENSG00000246560
chr4	102825000	102830000	chr4	102880000	102885000	11.38568457	Naive_B_1831-RH-1.phs001703v3p1.Homo_Sapiens.H3K27ac.b1	102881422	UBE2D3-AS1	ENSG00000246560
chr4	102825000	102830000	chr4	102880000	102885000	11.38568457	Naive_B_1831-RH-1.phs001703v3p1.Homo_Sapiens.H3K27ac.b1	102881422	UBE2D3-AS1	ENSG00000246560
chr4	102825000	102830000	chr4	102880000	102885000	11.38568457	Naive_B_1831-RH-1.phs001703v3p1.Homo_Sapiens.H3K27ac.b1	102881949	UBE2D3-AS1	ENSG00000246560
chr4	102825000	102830000	chr4	102880000	102885000	11.38568457	Naive_B_1831-RH-1.phs001703v3p1.Homo_Sapiens.H3K27ac.b1	102884286	UBE2D3-AS1	ENSG00000246560
chr4	102825000	102830000	chr4	102880000	102885000	11.38568457	Naive_B_1831-RH-1.phs001703v3p1.Homo_Sapiens.H3K27ac.b1	102884286	UBE2D3-AS1	ENSG00000246560
chr4	102825000	102830000	chr4	102880000	102885000	11.38568457	Naive_B_1831-RH-1.phs001703v3p1.Homo_Sapiens.H3K27ac.b1	102884642	UBE2D3-AS1	ENSG00000246560
chr4	102825000	102830000	chr4	103005000	103010000	7.946423862	Naive_B_1831-RH-1.phs001703v3p1.Homo_Sapiens.H3K27ac.b1	103008672	UBE2D3-AS1	ENSG00000246560
chr4	102825000	102830000	chr4	103005000	103010000	7.946423862	Naive_B_1831-RH-1.phs001703v3p1.Homo_Sapiens.H3K27ac.b1	103008672	UBE2D3-AS1	ENSG00000246560
chr4	102825000	102830000	chr4	103015000	103020000	30.93056484	Naive_B_1831-RH-1.phs001703v3p1.Homo_Sapiens.H3K27ac.b1	103018363	UBE2D3-AS1	ENSG00000246560
chr4	105140000	105145000	chr4	105470000	105475000	11.36645163	Naive_B_1831-RH-1.phs001703v3p1.Homo_Sapiens.H3K27ac.b1	105140636	PPA2	ENSG00000138777
chr4	105140000	105145000	chr4	105470000	105475000	11.36645163	Naive_B_1831-RH-1.phs001703v3p1.Homo_Sapiens.H3K27ac.b1	105141284	PPA2	ENSG00000138777
chr4	105140000	105145000	chr4	105470000	105475000	11.36645163	Naive_B_1831-RH-1.phs001703v3p1.Homo_Sapiens.H3K27ac.b1	105144980	PPA2	ENSG00000138777
chr4	112230000	112235000	chr4	112285000	112290000	5.411316592	Naive_B_1831-RH-1.phs001703v3p1.Homo_Sapiens.H3K27ac.b1	112231334	TIFA	ENSG00000145365
chr4	112230000	112235000	chr4	112285000	112290000	5.411316592	Naive_B_1831-RH-1.phs001703v3p1.Homo_Sapiens.H3K27ac.b1	112232954	TIFA	ENSG00000145365
chr4	112230000	112235000	chr4	112285000	112290000	5.411316592	Naive_B_1831-RH-1.phs001703v3p1.Homo_Sapiens.H3K27ac.b1	112234636	TIFA	ENSG00000145365
chr4	112230000	112235000	chr4	112285000	112290000	5.411316592	Naive_B_1831-RH-1.phs001703v3p1.Homo_Sapiens.H3K27ac.b1	112234658	TIFA	ENSG00000145365
chr4	112230000	112235000	chr4	112285000	112290000	5.411316592	Naive_B_1831-RH-1.phs001703v3p1.Homo_Sapiens.H3K27ac.b1	112234658	TIFA	ENSG00000145365
chr4	112230000	112235000	chr4	112285000	112290000	5.411316592	Naive_B_1831-RH-1.phs001703v3p1.Homo_Sapiens.H3K27ac.b1	112234915	TIFA	ENSG00000145365
chr5	42985000	42990000	chr5	43065000	43070000	5.607392217	Naive_B_1831-RH-1.phs001703v3p1.Homo_Sapiens.H3K27ac.b1	42987605	AC025171.1	ENSG00000177738
chr5	42985000	42990000	chr5	43065000	43070000	5.607392217	Naive_B_1831-RH-1.phs001703v3p1.Homo_Sapiens.H3K27ac.b1	42988200	AC025171.1	ENSG00000177738
chr5	42985000	42990000	chr5	43065000	43070000	5.607392217	Naive_B_1831-RH-1.phs001703v3p1.Homo_Sapiens.H3K27ac.b1	42988320	AC025171.1	ENSG00000177738
chr5	42985000	42990000	chr5	43065000	43070000	5.607392217	Naive_B_1831-RH-1.phs001703v3p1.Homo_Sapiens.H3K27ac.b1	42988853	AC025171.1	ENSG00000177738
chr5	42985000	42990000	chr5	43065000	43070000	5.607392217	Naive_B_1831-RH-1.phs001703v3p1.Homo_Sapiens.H3K27ac.b1	42989218	ZNF131	ENSG00000172262
chr5	42990000	42995000	chr5	43065000	43070000	66.80377922	Naive_B_1831-RH-1.phs001703v3p1.Homo_Sapiens.H3K27ac.b1	42990276	AC025171.1	ENSG00000177738
chr5	42990000	42995000	chr5	43065000	43070000	66.80377922	Naive_B_1831-RH-1.phs001703v3p1.Homo_Sapiens.H3K27ac.b1	42990873	ZNF131	ENSG00000172262
chr5	42990000	42995000	chr5	43065000	43070000	66.80377922	Naive_B_1831-RH-1.phs001703v3p1.Homo_Sapiens.H3K27ac.b1	42992983	ZNF131	ENSG00000172262
chr5	42995000	43000000	chr5	43065000	43070000	22.09691686	Naive_B_1831-RH-1.phs001703v3p1.Homo_Sapiens.H3K27ac.b1	42997497	ZNF131	ENSG00000172262
chr5	43000000	43005000	chr5	43065000	43070000	20.99581709	Naive_B_1831-RH-1.phs001703v3p1.Homo_Sapiens.H3K27ac.b1	43000714	ZNF131	ENSG00000172262
chr5	43000000	43005000	chr5	43065000	43070000	20.99581709	Naive_B_1831-RH-1.phs001703v3p1.Homo_Sapiens.H3K27ac.b1	43003546	ZNF131	ENSG00000172262
chr5	43005000	43010000	chr5	43065000	43070000	38.9277989	Naive_B_1831-RH-1.phs001703v3p1.Homo_Sapiens.H3K27ac.b1	43005282	ZNF131	ENSG00000172262
chr5	43005000	43010000	chr5	43065000	43070000	38.9277989	Naive_B_1831-RH-1.phs001703v3p1.Homo_Sapiens.H3K27ac.b1	43006064	ZNF131	ENSG00000172262
chr5	43005000	43010000	chr5	43065000	43070000	38.9277989	Naive_B_1831-RH-1.phs001703v3p1.Homo_Sapiens.H3K27ac.b1	43006389	ZNF131	ENSG00000172262
chr5	43005000	43010000	chr5	43065000	43070000	38.9277989	Naive_B_1831-RH-1.phs001703v3p1.Homo_Sapiens.H3K27ac.b1	43007507	AC025171.1	ENSG00000177738
chr5	43005000	43010000	chr5	43065000	43070000	38.9277989	Naive_B_1831-RH-1.phs001703v3p1.Homo_Sapiens.H3K27ac.b1	43007848	AC025171.1	ENSG00000177738
chr5	43005000	43010000	chr5	43065000	43070000	38.9277989	Naive_B_1831-RH-1.phs001703v3p1.Homo_Sapiens.H3K27ac.b1	43007952	AC025171.1	ENSG00000177738
chr5	43005000	43010000	chr5	43065000	43070000	38.9277989	Naive_B_1831-RH-1.phs001703v3p1.Homo_Sapiens.H3K27ac.b1	43008608	AC025171.1	ENSG00000177738
chr5	43005000	43010000	chr5	43065000	43070000	38.9277989	Naive_B_1831-RH-1.phs001703v3p1.Homo_Sapiens.H3K27ac.b1	43009033	ZNF131	ENSG00000172262
chr5	43005000	43010000	chr5	43065000	43070000	38.9277989	Naive_B_1831-RH-1.phs001703v3p1.Homo_Sapiens.H3K27ac.b1	43009884	AC025171.1	ENSG00000177738
chr5	43010000	43015000	chr5	43065000	43070000	15.38837698	Naive_B_1831-RH-1.phs001703v3p1.Homo_Sapiens.H3K27ac.b1	43011538	AC025171.1	ENSG00000177738
chr5	43010000	43015000	chr5	43065000	43070000	15.38837698	Naive_B_1831-RH-1.phs001703v3p1.Homo_Sapiens.H3K27ac.b1	43012044	ZNF131	ENSG00000172262
chr5	43010000	43015000	chr5	43065000	43070000	15.38837698	Naive_B_1831-RH-1.phs001703v3p1.Homo_Sapiens.H3K27ac.b1	43012400	AC025171.1	ENSG00000177738
chr5	43010000	43015000	chr5	43065000	43070000	15.38837698	Naive_B_1831-RH-1.phs001703v3p1.Homo_Sapiens.H3K27ac.b1	43012680	AC025171.1	ENSG00000177738
chr5	43010000	43015000	chr5	43065000	43070000	15.38837698	Naive_B_1831-RH-1.phs001703v3p1.Homo_Sapiens.H3K27ac.b1	43012886	AC025171.1	ENSG00000177738
chr5	43010000	43015000	chr5	43065000	43070000	15.38837698	Naive_B_1831-RH-1.phs001703v3p1.Homo_Sapiens.H3K27ac.b1	43013040	AC025171.1	ENSG00000177738
chr5	43010000	43015000	chr5	43065000	43070000	15.38837698	Naive_B_1831-RH-1.phs001703v3p1.Homo_Sapiens.H3K27ac.b1	43013444	AC025171.1	ENSG00000177738
chr5	43010000	43015000	chr5	43065000	43070000	15.38837698	Naive_B_1831-RH-1.phs001703v3p1.Homo_Sapiens.H3K27ac.b1	43013564	AC025171.1	ENSG00000177738
chr5	43010000	43015000	chr5	43065000	43070000	15.38837698	Naive_B_1831-RH-1.phs001703v3p1.Homo_Sapiens.H3K27ac.b1	43013852	AC025171.1	ENSG00000177738
chr5	43010000	43015000	chr5	43065000	43070000	15.38837698	Naive_B_1831-RH-1.phs001703v3p1.Homo_Sapiens.H3K27ac.b1	43014168	ZNF131	ENSG00000172262
chr5	43015000	43020000	chr5	43065000	43070000	27.97703877	Naive_B_1831-RH-1.phs001703v3p1.Homo_Sapiens.H3K27ac.b1	43015112	AC025171.1	ENSG00000177738
chr5	43015000	43020000	chr5	43065000	43070000	27.97703877	Naive_B_1831-RH-1.phs001703v3p1.Homo_Sapiens.H3K27ac.b1	43015937	AC025171.1	ENSG00000177738
chr5	43015000	43020000	chr5	43065000	43070000	27.97703877	Naive_B_1831-RH-1.phs001703v3p1.Homo_Sapiens.H3K27ac.b1	43016093	AC025171.1	ENSG00000177738
chr5	43015000	43020000	chr5	43065000	43070000	27.97703877	Naive_B_1831-RH-1.phs001703v3p1.Homo_Sapiens.H3K27ac.b1	43016548	AC025171.1	ENSG00000177738
chr5	43015000	43020000	chr5	43065000	43070000	27.97703877	Naive_B_1831-RH-1.phs001703v3p1.Homo_Sapiens.H3K27ac.b1	43017017	AC025171.1	ENSG00000177738
chr5	43015000	43020000	chr5	43065000	43070000	27.97703877	Naive_B_1831-RH-1.phs001703v3p1.Homo_Sapiens.H3K27ac.b1	43017017	AC025171.1	ENSG00000177738
chr5	43015000	43020000	chr5	43065000	43070000	27.97703877	Naive_B_1831-RH-1.phs001703v3p1.Homo_Sapiens.H3K27ac.b1	43018021	ZNF131	ENSG00000172262
chr5	43015000	43020000	chr5	43065000	43070000	27.97703877	Naive_B_1831-RH-1.phs001703v3p1.Homo_Sapiens.H3K27ac.b1	43018473	AC025171.1	ENSG00000177738
chr5	43015000	43020000	chr5	43065000	43070000	27.97703877	Naive_B_1831-RH-1.phs001703v3p1.Homo_Sapiens.H3K27ac.b1	43018549	AC025171.1	ENSG00000177738
chr5	43015000	43020000	chr5	43065000	43070000	27.97703877	Naive_B_1831-RH-1.phs001703v3p1.Homo_Sapiens.H3K27ac.b1	43018737	ZNF131	ENSG00000172262
chr5	43015000	43020000	chr5	43065000	43070000	27.97703877	Naive_B_1831-RH-1.phs001703v3p1.Homo_Sapiens.H3K27ac.b1	43018855	ZNF131	ENSG00000172262
chr5	43015000	43020000	chr5	43065000	43070000	27.97703877	Naive_B_1831-RH-1.phs001703v3p1.Homo_Sapiens.H3K27ac.b1	43018855	ZNF131	ENSG00000172262
chr5	43015000	43020000	chr5	43065000	43070000	27.97703877	Naive_B_1831-RH-1.phs001703v3p1.Homo_Sapiens.H3K27ac.b1	43019918	AC025171.1	ENSG00000177738
chr5	43020000	43025000	chr5	43065000	43070000	8.866962847	Naive_B_1831-RH-1.phs001703v3p1.Homo_Sapiens.H3K27ac.b1	43021491	ZNF131	ENSG00000172262
chr5	43020000	43025000	chr5	43065000	43070000	8.866962847	Naive_B_1831-RH-1.phs001703v3p1.Homo_Sapiens.H3K27ac.b1	43023785	AC025171.1	ENSG00000177738
chr5	43020000	43025000	chr5	43065000	43070000	8.866962847	Naive_B_1831-RH-1.phs001703v3p1.Homo_Sapiens.H3K27ac.b1	43024392	ZNF131	ENSG00000172262
chr5	43040000	43045000	chr5	43065000	43070000	74.90163943	Naive_B_1831-RH-1.phs001703v3p1.Homo_Sapiens.H3K27ac.b1	43069796	ANXA2R	ENSG00000177721
chr5	43040000	43045000	chr5	43065000	43070000	74.90163943	Naive_B_1831-RH-1.phs001703v3p1.Homo_Sapiens.H3K27ac.b1	43069837	ANXA2R	ENSG00000177721
chr5	43040000	43045000	chr5	43070000	43075000	9.831924099	Naive_B_1831-RH-1.phs001703v3p1.Homo_Sapiens.H3K27ac.b1	43071854	ANXA2R	ENSG00000177721
chr5	43040000	43045000	chr5	43070000	43075000	9.831924099	Naive_B_1831-RH-1.phs001703v3p1.Homo_Sapiens.H3K27ac.b1	43074332	ANXA2R	ENSG00000177721
chr5	43040000	43045000	chr5	43070000	43075000	9.831924099	Naive_B_1831-RH-1.phs001703v3p1.Homo_Sapiens.H3K27ac.b1	43074332	ANXA2R	ENSG00000177721
chr5	43040000	43045000	chr5	43070000	43075000	9.831924099	Naive_B_1831-RH-1.phs001703v3p1.Homo_Sapiens.H3K27ac.b1	43074332	ANXA2R	ENSG00000177721
chr5	43040000	43045000	chr5	43070000	43075000	9.831924099	Naive_B_1831-RH-1.phs001703v3p1.Homo_Sapiens.H3K27ac.b1	43074439	ANXA2R	ENSG00000177721
chr5	50415000	50420000	chr5	50665000	50670000	6.999372289	Naive_B_1831-RH-1.phs001703v3p1.Homo_Sapiens.H3K27ac.b1	50415061	PARP8	ENSG00000151883
chr5	50420000	50425000	chr5	50665000	50670000	8.159507703	Naive_B_1831-RH-1.phs001703v3p1.Homo_Sapiens.H3K27ac.b1	50421635	PARP8	ENSG00000151883
chr5	50420000	50425000	chr5	50665000	50670000	8.159507703	Naive_B_1831-RH-1.phs001703v3p1.Homo_Sapiens.H3K27ac.b1	50422314	PARP8	ENSG00000151883
chr5	50425000	50430000	chr5	50665000	50670000	19.57067108	Naive_B_1831-RH-1.phs001703v3p1.Homo_Sapiens.H3K27ac.b1	50429969	PARP8	ENSG00000151883
chr5	50430000	50435000	chr5	50665000	50670000	15.71015951	Naive_B_1831-RH-1.phs001703v3p1.Homo_Sapiens.H3K27ac.b1	50430005	PARP8	ENSG00000151883
chr5	50430000	50435000	chr5	50665000	50670000	15.71015951	Naive_B_1831-RH-1.phs001703v3p1.Homo_Sapiens.H3K27ac.b1	50430593	PARP8	ENSG00000151883
chr5	50430000	50435000	chr5	50665000	50670000	15.71015951	Naive_B_1831-RH-1.phs001703v3p1.Homo_Sapiens.H3K27ac.b1	50434427	PARP8	ENSG00000151883
chr5	50435000	50440000	chr5	50665000	50670000	32.02107992	Naive_B_1831-RH-1.phs001703v3p1.Homo_Sapiens.H3K27ac.b1	50439536	PARP8	ENSG00000151883
chr5	50435000	50440000	chr5	50665000	50670000	32.02107992	Naive_B_1831-RH-1.phs001703v3p1.Homo_Sapiens.H3K27ac.b1	50439676	PARP8	ENSG00000151883
chr5	50445000	50450000	chr5	50665000	50670000	34.43798563	Naive_B_1831-RH-1.phs001703v3p1.Homo_Sapiens.H3K27ac.b1	50445695	PARP8	ENSG00000151883
chr5	50445000	50450000	chr5	50665000	50670000	34.43798563	Naive_B_1831-RH-1.phs001703v3p1.Homo_Sapiens.H3K27ac.b1	50447369	PARP8	ENSG00000151883
chr5	50445000	50450000	chr5	50665000	50670000	34.43798563	Naive_B_1831-RH-1.phs001703v3p1.Homo_Sapiens.H3K27ac.b1	50448053	PARP8	ENSG00000151883
chr5	50445000	50450000	chr5	50665000	50670000	34.43798563	Naive_B_1831-RH-1.phs001703v3p1.Homo_Sapiens.H3K27ac.b1	50448260	PARP8	ENSG00000151883
chr5	50515000	50520000	chr5	50665000	50670000	12.81531829	Naive_B_1831-RH-1.phs001703v3p1.Homo_Sapiens.H3K27ac.b1	50517577	PARP8	ENSG00000151883
chr5	57170000	57175000	chr5	57195000	57200000	4.980159244	Naive_B_1831-RH-1.phs001703v3p1.Homo_Sapiens.H3K27ac.b1	57197360	GPBP1	ENSG00000062194
chr5	57170000	57175000	chr5	57200000	57205000	6.073016471	Naive_B_1831-RH-1.phs001703v3p1.Homo_Sapiens.H3K27ac.b1	57200175	GPBP1	ENSG00000062194
chr5	57170000	57175000	chr5	57200000	57205000	6.073016471	Naive_B_1831-RH-1.phs001703v3p1.Homo_Sapiens.H3K27ac.b1	57200175	GPBP1	ENSG00000062194
chr5	57170000	57175000	chr5	57200000	57205000	6.073016471	Naive_B_1831-RH-1.phs001703v3p1.Homo_Sapiens.H3K27ac.b1	57204599	GPBP1	ENSG00000062194
chr5	96895000	96900000	chr5	96935000	96940000	15.3229955	Naive_B_1831-RH-1.phs001703v3p1.Homo_Sapiens.H3K27ac.b1	96895296	LNPEP	ENSG00000113441
chr5	96895000	96900000	chr5	96935000	96940000	15.3229955	Naive_B_1831-RH-1.phs001703v3p1.Homo_Sapiens.H3K27ac.b1	96895816	LNPEP	ENSG00000113441
chr5	96895000	96900000	chr5	96935000	96940000	15.3229955	Naive_B_1831-RH-1.phs001703v3p1.Homo_Sapiens.H3K27ac.b1	96896438	LNPEP	ENSG00000113441
chr5	96895000	96900000	chr5	96935000	96940000	15.3229955	Naive_B_1831-RH-1.phs001703v3p1.Homo_Sapiens.H3K27ac.b1	96896518	LNPEP	ENSG00000113441
chr5	96895000	96900000	chr5	96935000	96940000	15.3229955	Naive_B_1831-RH-1.phs001703v3p1.Homo_Sapiens.H3K27ac.b1	96896546	LNPEP	ENSG00000113441
chr5	96895000	96900000	chr5	96935000	96940000	15.3229955	Naive_B_1831-RH-1.phs001703v3p1.Homo_Sapiens.H3K27ac.b1	96896582	LNPEP	ENSG00000113441
chr5	96895000	96900000	chr5	96935000	96940000	15.3229955	Naive_B_1831-RH-1.phs001703v3p1.Homo_Sapiens.H3K27ac.b1	96896641	LNPEP	ENSG00000113441
chr5	96895000	96900000	chr5	96935000	96940000	15.3229955	Naive_B_1831-RH-1.phs001703v3p1.Homo_Sapiens.H3K27ac.b1	96896698	LNPEP	ENSG00000113441
chr5	96895000	96900000	chr5	96935000	96940000	15.3229955	Naive_B_1831-RH-1.phs001703v3p1.Homo_Sapiens.H3K27ac.b1	96897544	LNPEP	ENSG00000113441
chr5	96895000	96900000	chr5	96935000	96940000	15.3229955	Naive_B_1831-RH-1.phs001703v3p1.Homo_Sapiens.H3K27ac.b1	96897544	LNPEP	ENSG00000113441
chr5	96895000	96900000	chr5	96935000	96940000	15.3229955	Naive_B_1831-RH-1.phs001703v3p1.Homo_Sapiens.H3K27ac.b1	96897544	LNPEP	ENSG00000113441
chr5	96895000	96900000	chr5	96935000	96940000	15.3229955	Naive_B_1831-RH-1.phs001703v3p1.Homo_Sapiens.H3K27ac.b1	96897746	LNPEP	ENSG00000113441
chr5	96895000	96900000	chr5	96935000	96940000	15.3229955	Naive_B_1831-RH-1.phs001703v3p1.Homo_Sapiens.H3K27ac.b1	96897904	LNPEP	ENSG00000113441
chr5	96895000	96900000	chr5	96935000	96940000	15.3229955	Naive_B_1831-RH-1.phs001703v3p1.Homo_Sapiens.H3K27ac.b1	96898508	LNPEP	ENSG00000113441
chr5	96895000	96900000	chr5	96935000	96940000	15.3229955	Naive_B_1831-RH-1.phs001703v3p1.Homo_Sapiens.H3K27ac.b1	96898510	LNPEP	ENSG00000113441
chr5	96895000	96900000	chr5	96935000	96940000	15.3229955	Naive_B_1831-RH-1.phs001703v3p1.Homo_Sapiens.H3K27ac.b1	96898602	LNPEP	ENSG00000113441
chr5	96895000	96900000	chr5	96935000	96940000	15.3229955	Naive_B_1831-RH-1.phs001703v3p1.Homo_Sapiens.H3K27ac.b1	96898648	LNPEP	ENSG00000113441
chr5	96895000	96900000	chr5	96935000	96940000	15.3229955	Naive_B_1831-RH-1.phs001703v3p1.Homo_Sapiens.H3K27ac.b1	96898671	LNPEP	ENSG00000113441
chr5	96895000	96900000	chr5	96935000	96940000	15.3229955	Naive_B_1831-RH-1.phs001703v3p1.Homo_Sapiens.H3K27ac.b1	96898874	LNPEP	ENSG00000113441
chr5	96895000	96900000	chr5	96935000	96940000	15.3229955	Naive_B_1831-RH-1.phs001703v3p1.Homo_Sapiens.H3K27ac.b1	96898917	LNPEP	ENSG00000113441
chr5	96895000	96900000	chr5	96935000	96940000	15.3229955	Naive_B_1831-RH-1.phs001703v3p1.Homo_Sapiens.H3K27ac.b1	96899168	LNPEP	ENSG00000113441
chr5	100780000	100785000	chr5	100900000	100905000	5.738745886	Naive_B_1831-RH-1.phs001703v3p1.Homo_Sapiens.H3K27ac.b1	100781660	ST8SIA4	ENSG00000113532
chr5	100780000	100785000	chr5	100900000	100905000	5.738745886	Naive_B_1831-RH-1.phs001703v3p1.Homo_Sapiens.H3K27ac.b1	100783505	ST8SIA4	ENSG00000113532
chr5	100780000	100785000	chr5	100900000	100905000	5.738745886	Naive_B_1831-RH-1.phs001703v3p1.Homo_Sapiens.H3K27ac.b1	100783529	ST8SIA4	ENSG00000113532
chr5	100780000	100785000	chr5	100900000	100905000	5.738745886	Naive_B_1831-RH-1.phs001703v3p1.Homo_Sapiens.H3K27ac.b1	100784160	ST8SIA4	ENSG00000113532
chr5	100780000	100785000	chr5	100900000	100905000	5.738745886	Naive_B_1831-RH-1.phs001703v3p1.Homo_Sapiens.H3K27ac.b1	100784846	ST8SIA4	ENSG00000113532
chr5	119265000	119270000	chr5	119355000	119360000	5.744142839	Naive_B_1831-RH-1.phs001703v3p1.Homo_Sapiens.H3K27ac.b1	119355086	TNFAIP8	ENSG00000145779
chr5	119265000	119270000	chr5	119355000	119360000	5.744142839	Naive_B_1831-RH-1.phs001703v3p1.Homo_Sapiens.H3K27ac.b1	119355086	TNFAIP8	ENSG00000145779
chr5	119265000	119270000	chr5	119355000	119360000	5.744142839	Naive_B_1831-RH-1.phs001703v3p1.Homo_Sapiens.H3K27ac.b1	119355086	TNFAIP8	ENSG00000145779
chr5	119265000	119270000	chr5	119355000	119360000	5.744142839	Naive_B_1831-RH-1.phs001703v3p1.Homo_Sapiens.H3K27ac.b1	119355998	TNFAIP8	ENSG00000145779
chr5	119265000	119270000	chr5	119355000	119360000	5.744142839	Naive_B_1831-RH-1.phs001703v3p1.Homo_Sapiens.H3K27ac.b1	119355998	TNFAIP8	ENSG00000145779
chr5	119265000	119270000	chr5	119355000	119360000	5.744142839	Naive_B_1831-RH-1.phs001703v3p1.Homo_Sapiens.H3K27ac.b1	119355998	TNFAIP8	ENSG00000145779
chr5	119265000	119270000	chr5	119355000	119360000	5.744142839	Naive_B_1831-RH-1.phs001703v3p1.Homo_Sapiens.H3K27ac.b1	119356760	TNFAIP8	ENSG00000145779
chr5	119265000	119270000	chr5	119355000	119360000	5.744142839	Naive_B_1831-RH-1.phs001703v3p1.Homo_Sapiens.H3K27ac.b1	119356760	TNFAIP8	ENSG00000145779
chr5	122720000	122725000	chr5	122775000	122780000	5.80237579	Naive_B_1831-RH-1.phs001703v3p1.Homo_Sapiens.H3K27ac.b1	122723785	SNX2	ENSG00000205302
chr5	122775000	122780000	chr5	122795000	122800000	8.31981275	Naive_B_1831-RH-1.phs001703v3p1.Homo_Sapiens.H3K27ac.b1	122795387	SNX2	ENSG00000205302
chr5	122775000	122780000	chr5	122795000	122800000	8.31981275	Naive_B_1831-RH-1.phs001703v3p1.Homo_Sapiens.H3K27ac.b1	122795387	SNX2	ENSG00000205302
chr5	122775000	122780000	chr5	122795000	122800000	8.31981275	Naive_B_1831-RH-1.phs001703v3p1.Homo_Sapiens.H3K27ac.b1	122795831	SNX2	ENSG00000205302
chr5	122775000	122780000	chr5	122795000	122800000	8.31981275	Naive_B_1831-RH-1.phs001703v3p1.Homo_Sapiens.H3K27ac.b1	122795831	SNX2	ENSG00000205302
chr5	122775000	122780000	chr5	122795000	122800000	8.31981275	Naive_B_1831-RH-1.phs001703v3p1.Homo_Sapiens.H3K27ac.b1	122797593	SNX2	ENSG00000205302
chr5	122775000	122780000	chr5	122795000	122800000	8.31981275	Naive_B_1831-RH-1.phs001703v3p1.Homo_Sapiens.H3K27ac.b1	122797593	SNX2	ENSG00000205302
chr5	122775000	122780000	chr5	122795000	122800000	8.31981275	Naive_B_1831-RH-1.phs001703v3p1.Homo_Sapiens.H3K27ac.b1	122798486	SNX2	ENSG00000205302
chr5	122775000	122780000	chr5	122795000	122800000	8.31981275	Naive_B_1831-RH-1.phs001703v3p1.Homo_Sapiens.H3K27ac.b1	122798486	SNX2	ENSG00000205302
chr5	122775000	122780000	chr5	122795000	122800000	8.31981275	Naive_B_1831-RH-1.phs001703v3p1.Homo_Sapiens.H3K27ac.b1	122799493	SNX2	ENSG00000205302
chr5	151210000	151215000	chr5	151230000	151235000	7.388757585	Naive_B_1831-RH-1.phs001703v3p1.Homo_Sapiens.H3K27ac.b1	151230314	GM2A	ENSG00000196743
chr5	151210000	151215000	chr5	151230000	151235000	7.388757585	Naive_B_1831-RH-1.phs001703v3p1.Homo_Sapiens.H3K27ac.b1	151233098	GM2A	ENSG00000196743
chr5	151210000	151215000	chr5	151235000	151240000	8.960758775	Naive_B_1831-RH-1.phs001703v3p1.Homo_Sapiens.H3K27ac.b1	151239432	GM2A	ENSG00000196743
chr5	151210000	151215000	chr5	151235000	151240000	8.960758775	Naive_B_1831-RH-1.phs001703v3p1.Homo_Sapiens.H3K27ac.b1	151239432	GM2A	ENSG00000196743
chr5	151210000	151215000	chr5	151235000	151240000	8.960758775	Naive_B_1831-RH-1.phs001703v3p1.Homo_Sapiens.H3K27ac.b1	151239432	GM2A	ENSG00000196743
chr5	151210000	151215000	chr5	151235000	151240000	8.960758775	Naive_B_1831-RH-1.phs001703v3p1.Homo_Sapiens.H3K27ac.b1	151239432	GM2A	ENSG00000196743
chr5	172110000	172115000	chr5	172185000	172190000	50.53723437	Naive_B_1831-RH-1.phs001703v3p1.Homo_Sapiens.H3K27ac.b1	172112004	STK10	ENSG00000072786
chr5	172110000	172115000	chr5	172185000	172190000	50.53723437	Naive_B_1831-RH-1.phs001703v3p1.Homo_Sapiens.H3K27ac.b1	172113539	STK10	ENSG00000072786
chr5	172110000	172115000	chr5	172185000	172190000	50.53723437	Naive_B_1831-RH-1.phs001703v3p1.Homo_Sapiens.H3K27ac.b1	172114015	STK10	ENSG00000072786
chr5	172110000	172115000	chr5	172185000	172190000	50.53723437	Naive_B_1831-RH-1.phs001703v3p1.Homo_Sapiens.H3K27ac.b1	172114832	STK10	ENSG00000072786
chr5	172110000	172115000	chr5	172185000	172190000	50.53723437	Naive_B_1831-RH-1.phs001703v3p1.Homo_Sapiens.H3K27ac.b1	172114947	STK10	ENSG00000072786
chr5	172115000	172120000	chr5	172185000	172190000	6.437311347	Naive_B_1831-RH-1.phs001703v3p1.Homo_Sapiens.H3K27ac.b1	172116594	STK10	ENSG00000072786
chr5	172115000	172120000	chr5	172185000	172190000	6.437311347	Naive_B_1831-RH-1.phs001703v3p1.Homo_Sapiens.H3K27ac.b1	172117158	STK10	ENSG00000072786
chr5	172115000	172120000	chr5	172185000	172190000	6.437311347	Naive_B_1831-RH-1.phs001703v3p1.Homo_Sapiens.H3K27ac.b1	172119727	STK10	ENSG00000072786
chr5	172115000	172120000	chr5	172185000	172190000	6.437311347	Naive_B_1831-RH-1.phs001703v3p1.Homo_Sapiens.H3K27ac.b1	172119812	STK10	ENSG00000072786
chr5	173820000	173825000	chr5	173885000	173890000	5.70408958	Naive_B_1831-RH-1.phs001703v3p1.Homo_Sapiens.H3K27ac.b1	173822689	CPEB4	ENSG00000113742
chr6	14085000	14090000	chr6	14115000	14120000	32.38734004	Naive_B_1831-RH-1.phs001703v3p1.Homo_Sapiens.H3K27ac.b1	14089499	CD83	ENSG00000112149
chr6	14085000	14090000	chr6	14115000	14120000	32.38734004	Naive_B_1831-RH-1.phs001703v3p1.Homo_Sapiens.H3K27ac.b1	14089499	CD83	ENSG00000112149
chr6	14090000	14095000	chr6	14115000	14120000	88.12537414	Naive_B_1831-RH-1.phs001703v3p1.Homo_Sapiens.H3K27ac.b1	14093088	CD83	ENSG00000112149
chr6	14090000	14095000	chr6	14115000	14120000	88.12537414	Naive_B_1831-RH-1.phs001703v3p1.Homo_Sapiens.H3K27ac.b1	14094325	CD83	ENSG00000112149
chr6	14095000	14100000	chr6	14115000	14120000	67.75943281	Naive_B_1831-RH-1.phs001703v3p1.Homo_Sapiens.H3K27ac.b1	14096115	CD83	ENSG00000112149
chr6	14095000	14100000	chr6	14115000	14120000	67.75943281	Naive_B_1831-RH-1.phs001703v3p1.Homo_Sapiens.H3K27ac.b1	14096162	CD83	ENSG00000112149
chr6	25960000	25965000	chr6	26020000	26025000	6.786384969	Naive_B_1831-RH-1.phs001703v3p1.Homo_Sapiens.H3K27ac.b1	26020440	TRIM38	ENSG00000112343
chr6	25960000	25965000	chr6	26020000	26025000	6.786384969	Naive_B_1831-RH-1.phs001703v3p1.Homo_Sapiens.H3K27ac.b1	26020555	TRIM38	ENSG00000112343
chr6	25960000	25965000	chr6	26020000	26025000	6.786384969	Naive_B_1831-RH-1.phs001703v3p1.Homo_Sapiens.H3K27ac.b1	26020753	TRIM38	ENSG00000112343
chr6	25960000	25965000	chr6	26020000	26025000	6.786384969	Naive_B_1831-RH-1.phs001703v3p1.Homo_Sapiens.H3K27ac.b1	26021717	TRIM38	ENSG00000112343
chr6	27830000	27835000	chr6	27870000	27875000	9.632185807	Naive_B_1831-RH-1.phs001703v3p1.Homo_Sapiens.H3K27ac.b1	27874119	HIST1H4K	ENSG00000273542
chr6	28080000	28085000	chr6	28105000	28110000	5.382050538	Naive_B_1831-RH-1.phs001703v3p1.Homo_Sapiens.H3K27ac.b1	28106741	AL121944.1	ENSG00000272009
chr6	28080000	28085000	chr6	28105000	28110000	5.382050538	Naive_B_1831-RH-1.phs001703v3p1.Homo_Sapiens.H3K27ac.b1	28107222	AL121944.1	ENSG00000272009
chr6	28080000	28085000	chr6	28105000	28110000	5.382050538	Naive_B_1831-RH-1.phs001703v3p1.Homo_Sapiens.H3K27ac.b1	28108102	AL121944.1	ENSG00000272009
chr6	28080000	28085000	chr6	28105000	28110000	5.382050538	Naive_B_1831-RH-1.phs001703v3p1.Homo_Sapiens.H3K27ac.b1	28108492	AL121944.1	ENSG00000272009
chr6	28080000	28085000	chr6	28105000	28110000	5.382050538	Naive_B_1831-RH-1.phs001703v3p1.Homo_Sapiens.H3K27ac.b1	28109596	ZNF165	ENSG00000197279
chr6	28080000	28085000	chr6	28105000	28110000	5.382050538	Naive_B_1831-RH-1.phs001703v3p1.Homo_Sapiens.H3K27ac.b1	28109824	AL121944.1	ENSG00000272009
chr6	28080000	28085000	chr6	28125000	28130000	14.78715955	Naive_B_1831-RH-1.phs001703v3p1.Homo_Sapiens.H3K27ac.b1	28126588	AL121944.1	ENSG00000272009
chr6	28080000	28085000	chr6	28125000	28130000	14.78715955	Naive_B_1831-RH-1.phs001703v3p1.Homo_Sapiens.H3K27ac.b1	28126953	AL121944.1	ENSG00000272009
chr6	28080000	28085000	chr6	28125000	28130000	14.78715955	Naive_B_1831-RH-1.phs001703v3p1.Homo_Sapiens.H3K27ac.b1	28127394	AL121944.1	ENSG00000272009
chr6	28080000	28085000	chr6	28125000	28130000	14.78715955	Naive_B_1831-RH-1.phs001703v3p1.Homo_Sapiens.H3K27ac.b1	28127577	AL121944.1	ENSG00000272009
chr6	28080000	28085000	chr6	28130000	28135000	14.11959105	Naive_B_1831-RH-1.phs001703v3p1.Homo_Sapiens.H3K27ac.b1	28131566	AL121944.1	ENSG00000272009
chr6	28080000	28085000	chr6	28130000	28135000	14.11959105	Naive_B_1831-RH-1.phs001703v3p1.Homo_Sapiens.H3K27ac.b1	28133243	ZNF165	ENSG00000197279
chr6	28080000	28085000	chr6	28130000	28135000	14.11959105	Naive_B_1831-RH-1.phs001703v3p1.Homo_Sapiens.H3K27ac.b1	28133290	AL121944.1	ENSG00000272009
chr6	28080000	28085000	chr6	28130000	28135000	14.11959105	Naive_B_1831-RH-1.phs001703v3p1.Homo_Sapiens.H3K27ac.b1	28133290	AL121944.1	ENSG00000272009
chr6	28080000	28085000	chr6	28130000	28135000	14.11959105	Naive_B_1831-RH-1.phs001703v3p1.Homo_Sapiens.H3K27ac.b1	28133900	AL121944.1	ENSG00000272009
chr6	28080000	28085000	chr6	28135000	28140000	42.1289545	Naive_B_1831-RH-1.phs001703v3p1.Homo_Sapiens.H3K27ac.b1	28135913	AL121944.1	ENSG00000272009
chr6	28080000	28085000	chr6	28135000	28140000	42.1289545	Naive_B_1831-RH-1.phs001703v3p1.Homo_Sapiens.H3K27ac.b1	28136698	AL121944.1	ENSG00000272009
chr6	28080000	28085000	chr6	28135000	28140000	42.1289545	Naive_B_1831-RH-1.phs001703v3p1.Homo_Sapiens.H3K27ac.b1	28136856	AL121944.1	ENSG00000272009
chr6	28080000	28085000	chr6	28135000	28140000	42.1289545	Naive_B_1831-RH-1.phs001703v3p1.Homo_Sapiens.H3K27ac.b1	28137418	AL121944.1	ENSG00000272009
chr6	28080000	28085000	chr6	28135000	28140000	42.1289545	Naive_B_1831-RH-1.phs001703v3p1.Homo_Sapiens.H3K27ac.b1	28138363	AL121944.1	ENSG00000272009
chr6	28080000	28085000	chr6	28135000	28140000	42.1289545	Naive_B_1831-RH-1.phs001703v3p1.Homo_Sapiens.H3K27ac.b1	28138569	AL121944.1	ENSG00000272009
chr6	28080000	28085000	chr6	28135000	28140000	42.1289545	Naive_B_1831-RH-1.phs001703v3p1.Homo_Sapiens.H3K27ac.b1	28138981	AL121944.1	ENSG00000272009
chr6	28080000	28085000	chr6	28135000	28140000	42.1289545	Naive_B_1831-RH-1.phs001703v3p1.Homo_Sapiens.H3K27ac.b1	28139012	AL121944.1	ENSG00000272009
chr6	28080000	28085000	chr6	28135000	28140000	42.1289545	Naive_B_1831-RH-1.phs001703v3p1.Homo_Sapiens.H3K27ac.b1	28139049	AL121944.1	ENSG00000272009
chr6	28080000	28085000	chr6	28135000	28140000	42.1289545	Naive_B_1831-RH-1.phs001703v3p1.Homo_Sapiens.H3K27ac.b1	28139876	AL121944.1	ENSG00000272009
chr6	28080000	28085000	chr6	28135000	28140000	42.1289545	Naive_B_1831-RH-1.phs001703v3p1.Homo_Sapiens.H3K27ac.b1	28139998	AL121944.1	ENSG00000272009
chr6	28080000	28085000	chr6	28140000	28145000	13.20972608	Naive_B_1831-RH-1.phs001703v3p1.Homo_Sapiens.H3K27ac.b1	28140307	AL121944.1	ENSG00000272009
chr6	28080000	28085000	chr6	28140000	28145000	13.20972608	Naive_B_1831-RH-1.phs001703v3p1.Homo_Sapiens.H3K27ac.b1	28140454	AL121944.1	ENSG00000272009
chr6	28080000	28085000	chr6	28140000	28145000	13.20972608	Naive_B_1831-RH-1.phs001703v3p1.Homo_Sapiens.H3K27ac.b1	28141010	ZNF165	ENSG00000197279
chr6	28080000	28085000	chr6	28140000	28145000	13.20972608	Naive_B_1831-RH-1.phs001703v3p1.Homo_Sapiens.H3K27ac.b1	28141189	AL121944.1	ENSG00000272009
chr6	28080000	28085000	chr6	28140000	28145000	13.20972608	Naive_B_1831-RH-1.phs001703v3p1.Homo_Sapiens.H3K27ac.b1	28141484	AL121944.1	ENSG00000272009
chr6	28080000	28085000	chr6	28140000	28145000	13.20972608	Naive_B_1831-RH-1.phs001703v3p1.Homo_Sapiens.H3K27ac.b1	28142370	AL121944.1	ENSG00000272009
chr6	28080000	28085000	chr6	28140000	28145000	13.20972608	Naive_B_1831-RH-1.phs001703v3p1.Homo_Sapiens.H3K27ac.b1	28142529	ZNF165	ENSG00000197279
chr6	28080000	28085000	chr6	28140000	28145000	13.20972608	Naive_B_1831-RH-1.phs001703v3p1.Homo_Sapiens.H3K27ac.b1	28143758	AL121944.1	ENSG00000272009
chr6	28080000	28085000	chr6	28140000	28145000	13.20972608	Naive_B_1831-RH-1.phs001703v3p1.Homo_Sapiens.H3K27ac.b1	28144784	AL121944.1	ENSG00000272009
chr6	28080000	28085000	chr6	28140000	28145000	13.20972608	Naive_B_1831-RH-1.phs001703v3p1.Homo_Sapiens.H3K27ac.b1	28144935	AL121944.1	ENSG00000272009
chr6	30515000	30520000	chr6	30570000	30575000	6.671323281	Naive_B_1831-RH-1.phs001703v3p1.Homo_Sapiens.H3K27ac.b1	30517725	ABCF1	ENSG00000204574
chr6	30515000	30520000	chr6	30570000	30575000	6.671323281	Naive_B_1831-RH-1.phs001703v3p1.Homo_Sapiens.H3K27ac.b1	30518286	ABCF1	ENSG00000204574
chr6	30515000	30520000	chr6	30570000	30575000	6.671323281	Naive_B_1831-RH-1.phs001703v3p1.Homo_Sapiens.H3K27ac.b1	30518679	ABCF1	ENSG00000204574
chr6	30515000	30520000	chr6	30570000	30575000	6.671323281	Naive_B_1831-RH-1.phs001703v3p1.Homo_Sapiens.H3K27ac.b1	30518902	ABCF1	ENSG00000204574
chr6	31195000	31200000	chr6	31350000	31355000	11.88786613	Naive_B_1831-RH-1.phs001703v3p1.Homo_Sapiens.H3K27ac.b1	31351809	HCG27	ENSG00000206344
chr6	31195000	31200000	chr6	31350000	31355000	11.88786613	Naive_B_1831-RH-1.phs001703v3p1.Homo_Sapiens.H3K27ac.b1	31353346	HCG27	ENSG00000206344
chr6	31195000	31200000	chr6	31355000	31360000	34.33639056	Naive_B_1831-RH-1.phs001703v3p1.Homo_Sapiens.H3K27ac.b1	31196458	HLA-B	ENSG00000234745
chr6	31195000	31200000	chr6	31360000	31365000	5.366241916	Naive_B_1831-RH-1.phs001703v3p1.Homo_Sapiens.H3K27ac.b1	31360084	HCG27	ENSG00000206344
chr6	31195000	31200000	chr6	31360000	31365000	5.366241916	Naive_B_1831-RH-1.phs001703v3p1.Homo_Sapiens.H3K27ac.b1	31362322	HCG27	ENSG00000206344
chr6	31195000	31200000	chr6	31360000	31365000	5.366241916	Naive_B_1831-RH-1.phs001703v3p1.Homo_Sapiens.H3K27ac.b1	31362769	HCG27	ENSG00000206344
chr6	31195000	31200000	chr6	31360000	31365000	5.366241916	Naive_B_1831-RH-1.phs001703v3p1.Homo_Sapiens.H3K27ac.b1	31363389	HCG27	ENSG00000206344
chr6	31195000	31200000	chr6	31360000	31365000	5.366241916	Naive_B_1831-RH-1.phs001703v3p1.Homo_Sapiens.H3K27ac.b1	31363606	HCG27	ENSG00000206344
chr6	31195000	31200000	chr6	31360000	31365000	5.366241916	Naive_B_1831-RH-1.phs001703v3p1.Homo_Sapiens.H3K27ac.b1	31363743	HCG27	ENSG00000206344
chr6	31195000	31200000	chr6	31360000	31365000	5.366241916	Naive_B_1831-RH-1.phs001703v3p1.Homo_Sapiens.H3K27ac.b1	31364171	HCG27	ENSG00000206344
chr6	31195000	31200000	chr6	31360000	31365000	5.366241916	Naive_B_1831-RH-1.phs001703v3p1.Homo_Sapiens.H3K27ac.b1	31364254	HCG27	ENSG00000206344
chr6	31195000	31200000	chr6	31360000	31365000	5.366241916	Naive_B_1831-RH-1.phs001703v3p1.Homo_Sapiens.H3K27ac.b1	31364254	HCG27	ENSG00000206344
chr6	31195000	31200000	chr6	31365000	31370000	32.34316176	Naive_B_1831-RH-1.phs001703v3p1.Homo_Sapiens.H3K27ac.b1	31365229	HCG27	ENSG00000206344
chr6	31195000	31200000	chr6	31365000	31370000	32.34316176	Naive_B_1831-RH-1.phs001703v3p1.Homo_Sapiens.H3K27ac.b1	31365255	HCG27	ENSG00000206344
chr6	31195000	31200000	chr6	31365000	31370000	32.34316176	Naive_B_1831-RH-1.phs001703v3p1.Homo_Sapiens.H3K27ac.b1	31365314	HCG27	ENSG00000206344
chr6	31195000	31200000	chr6	31365000	31370000	32.34316176	Naive_B_1831-RH-1.phs001703v3p1.Homo_Sapiens.H3K27ac.b1	31366487	HCG27	ENSG00000206344
chr6	31195000	31200000	chr6	31365000	31370000	32.34316176	Naive_B_1831-RH-1.phs001703v3p1.Homo_Sapiens.H3K27ac.b1	31366616	HCG27	ENSG00000206344
chr6	31195000	31200000	chr6	31365000	31370000	32.34316176	Naive_B_1831-RH-1.phs001703v3p1.Homo_Sapiens.H3K27ac.b1	31366824	HCG27	ENSG00000206344
chr6	31195000	31200000	chr6	31365000	31370000	32.34316176	Naive_B_1831-RH-1.phs001703v3p1.Homo_Sapiens.H3K27ac.b1	31367044	HCG27	ENSG00000206344
chr6	31195000	31200000	chr6	31365000	31370000	32.34316176	Naive_B_1831-RH-1.phs001703v3p1.Homo_Sapiens.H3K27ac.b1	31367379	HCG27	ENSG00000206344
chr6	31195000	31200000	chr6	31365000	31370000	32.34316176	Naive_B_1831-RH-1.phs001703v3p1.Homo_Sapiens.H3K27ac.b1	31369035	HCG27	ENSG00000206344
chr6	31195000	31200000	chr6	31365000	31370000	32.34316176	Naive_B_1831-RH-1.phs001703v3p1.Homo_Sapiens.H3K27ac.b1	31369120	HCG27	ENSG00000206344
chr6	31195000	31200000	chr6	31365000	31370000	32.34316176	Naive_B_1831-RH-1.phs001703v3p1.Homo_Sapiens.H3K27ac.b1	31369149	HCG27	ENSG00000206344
chr6	31195000	31200000	chr6	31365000	31370000	32.34316176	Naive_B_1831-RH-1.phs001703v3p1.Homo_Sapiens.H3K27ac.b1	31369379	HCG27	ENSG00000206344
chr6	31195000	31200000	chr6	31365000	31370000	32.34316176	Naive_B_1831-RH-1.phs001703v3p1.Homo_Sapiens.H3K27ac.b1	31369390	HCG27	ENSG00000206344
chr6	31195000	31200000	chr6	31365000	31370000	32.34316176	Naive_B_1831-RH-1.phs001703v3p1.Homo_Sapiens.H3K27ac.b1	31369983	HCG27	ENSG00000206344
chr6	31625000	31630000	chr6	31650000	31655000	6.445219737	Naive_B_1831-RH-1.phs001703v3p1.Homo_Sapiens.H3K27ac.b1	31626404	BAG6	ENSG00000204463
chr6	31625000	31630000	chr6	31650000	31655000	6.445219737	Naive_B_1831-RH-1.phs001703v3p1.Homo_Sapiens.H3K27ac.b1	31626404	BAG6	ENSG00000204463
chr6	31900000	31905000	chr6	31970000	31975000	5.883764182	Naive_B_1831-RH-1.phs001703v3p1.Homo_Sapiens.H3K27ac.b1	31900988	DXO	ENSG00000204348
chr6	31900000	31905000	chr6	31970000	31975000	5.883764182	Naive_B_1831-RH-1.phs001703v3p1.Homo_Sapiens.H3K27ac.b1	31902090	DXO	ENSG00000204348
chr6	32585000	32590000	chr6	32605000	32610000	14.8307572	Naive_B_1831-RH-1.phs001703v3p1.Homo_Sapiens.H3K27ac.b1	32605029	HLA-DRB1	ENSG00000196126
chr6	32585000	32590000	chr6	32605000	32610000	14.8307572	Naive_B_1831-RH-1.phs001703v3p1.Homo_Sapiens.H3K27ac.b1	32605073	HLA-DRB1	ENSG00000196126
chr6	32585000	32590000	chr6	32605000	32610000	14.8307572	Naive_B_1831-RH-1.phs001703v3p1.Homo_Sapiens.H3K27ac.b1	32605074	HLA-DRB1	ENSG00000196126
chr6	32585000	32590000	chr6	32605000	32610000	14.8307572	Naive_B_1831-RH-1.phs001703v3p1.Homo_Sapiens.H3K27ac.b1	32605114	HLA-DRB1	ENSG00000196126
chr6	32585000	32590000	chr6	32605000	32610000	14.8307572	Naive_B_1831-RH-1.phs001703v3p1.Homo_Sapiens.H3K27ac.b1	32605118	HLA-DRB1	ENSG00000196126
chr6	32585000	32590000	chr6	32605000	32610000	14.8307572	Naive_B_1831-RH-1.phs001703v3p1.Homo_Sapiens.H3K27ac.b1	32605134	HLA-DRB1	ENSG00000196126
chr6	32585000	32590000	chr6	32605000	32610000	14.8307572	Naive_B_1831-RH-1.phs001703v3p1.Homo_Sapiens.H3K27ac.b1	32605171	HLA-DRB1	ENSG00000196126
chr6	32585000	32590000	chr6	32605000	32610000	14.8307572	Naive_B_1831-RH-1.phs001703v3p1.Homo_Sapiens.H3K27ac.b1	32605175	HLA-DRB1	ENSG00000196126
chr6	32585000	32590000	chr6	32605000	32610000	14.8307572	Naive_B_1831-RH-1.phs001703v3p1.Homo_Sapiens.H3K27ac.b1	32605184	HLA-DRB1	ENSG00000196126
chr6	32585000	32590000	chr6	32605000	32610000	14.8307572	Naive_B_1831-RH-1.phs001703v3p1.Homo_Sapiens.H3K27ac.b1	32605195	HLA-DRB1	ENSG00000196126
chr6	32585000	32590000	chr6	32605000	32610000	14.8307572	Naive_B_1831-RH-1.phs001703v3p1.Homo_Sapiens.H3K27ac.b1	32605198	HLA-DRB1	ENSG00000196126
chr6	32585000	32590000	chr6	32605000	32610000	14.8307572	Naive_B_1831-RH-1.phs001703v3p1.Homo_Sapiens.H3K27ac.b1	32605250	HLA-DRB1	ENSG00000196126
chr6	32585000	32590000	chr6	32605000	32610000	14.8307572	Naive_B_1831-RH-1.phs001703v3p1.Homo_Sapiens.H3K27ac.b1	32605262	HLA-DRB1	ENSG00000196126
chr6	32585000	32590000	chr6	32605000	32610000	14.8307572	Naive_B_1831-RH-1.phs001703v3p1.Homo_Sapiens.H3K27ac.b1	32605263	HLA-DRB1	ENSG00000196126
chr6	32585000	32590000	chr6	32605000	32610000	14.8307572	Naive_B_1831-RH-1.phs001703v3p1.Homo_Sapiens.H3K27ac.b1	32605268	HLA-DRB1	ENSG00000196126
chr6	32585000	32590000	chr6	32605000	32610000	14.8307572	Naive_B_1831-RH-1.phs001703v3p1.Homo_Sapiens.H3K27ac.b1	32605281	HLA-DRB1	ENSG00000196126
chr6	32585000	32590000	chr6	32605000	32610000	14.8307572	Naive_B_1831-RH-1.phs001703v3p1.Homo_Sapiens.H3K27ac.b1	32605458	HLA-DRB1	ENSG00000196126
chr6	32585000	32590000	chr6	32605000	32610000	14.8307572	Naive_B_1831-RH-1.phs001703v3p1.Homo_Sapiens.H3K27ac.b1	32605470	HLA-DRB1	ENSG00000196126
chr6	32585000	32590000	chr6	32605000	32610000	14.8307572	Naive_B_1831-RH-1.phs001703v3p1.Homo_Sapiens.H3K27ac.b1	32605511	HLA-DRB1	ENSG00000196126
chr6	32585000	32590000	chr6	32605000	32610000	14.8307572	Naive_B_1831-RH-1.phs001703v3p1.Homo_Sapiens.H3K27ac.b1	32605512	HLA-DRB1	ENSG00000196126
chr6	32585000	32590000	chr6	32605000	32610000	14.8307572	Naive_B_1831-RH-1.phs001703v3p1.Homo_Sapiens.H3K27ac.b1	32605542	HLA-DRB1	ENSG00000196126
chr6	32585000	32590000	chr6	32605000	32610000	14.8307572	Naive_B_1831-RH-1.phs001703v3p1.Homo_Sapiens.H3K27ac.b1	32605567	HLA-DRB1	ENSG00000196126
chr6	32585000	32590000	chr6	32605000	32610000	14.8307572	Naive_B_1831-RH-1.phs001703v3p1.Homo_Sapiens.H3K27ac.b1	32605657	HLA-DRB1	ENSG00000196126
chr6	32585000	32590000	chr6	32605000	32610000	14.8307572	Naive_B_1831-RH-1.phs001703v3p1.Homo_Sapiens.H3K27ac.b1	32605664	HLA-DRB1	ENSG00000196126
chr6	32585000	32590000	chr6	32605000	32610000	14.8307572	Naive_B_1831-RH-1.phs001703v3p1.Homo_Sapiens.H3K27ac.b1	32605665	HLA-DRB1	ENSG00000196126
chr6	32585000	32590000	chr6	32605000	32610000	14.8307572	Naive_B_1831-RH-1.phs001703v3p1.Homo_Sapiens.H3K27ac.b1	32605766	HLA-DRB1	ENSG00000196126
chr6	32585000	32590000	chr6	32605000	32610000	14.8307572	Naive_B_1831-RH-1.phs001703v3p1.Homo_Sapiens.H3K27ac.b1	32605777	HLA-DRB1	ENSG00000196126
chr6	32585000	32590000	chr6	32605000	32610000	14.8307572	Naive_B_1831-RH-1.phs001703v3p1.Homo_Sapiens.H3K27ac.b1	32605783	HLA-DRB1	ENSG00000196126
chr6	32585000	32590000	chr6	32605000	32610000	14.8307572	Naive_B_1831-RH-1.phs001703v3p1.Homo_Sapiens.H3K27ac.b1	32605797	HLA-DRB1	ENSG00000196126
chr6	32585000	32590000	chr6	32605000	32610000	14.8307572	Naive_B_1831-RH-1.phs001703v3p1.Homo_Sapiens.H3K27ac.b1	32605821	HLA-DRB1	ENSG00000196126
chr6	32585000	32590000	chr6	32605000	32610000	14.8307572	Naive_B_1831-RH-1.phs001703v3p1.Homo_Sapiens.H3K27ac.b1	32605844	HLA-DRB1	ENSG00000196126
chr6	32585000	32590000	chr6	32605000	32610000	14.8307572	Naive_B_1831-RH-1.phs001703v3p1.Homo_Sapiens.H3K27ac.b1	32605936	HLA-DRB1	ENSG00000196126
chr6	32585000	32590000	chr6	32605000	32610000	14.8307572	Naive_B_1831-RH-1.phs001703v3p1.Homo_Sapiens.H3K27ac.b1	32605977	HLA-DRB1	ENSG00000196126
chr6	32585000	32590000	chr6	32605000	32610000	14.8307572	Naive_B_1831-RH-1.phs001703v3p1.Homo_Sapiens.H3K27ac.b1	32606003	HLA-DRB1	ENSG00000196126
chr6	32585000	32590000	chr6	32605000	32610000	14.8307572	Naive_B_1831-RH-1.phs001703v3p1.Homo_Sapiens.H3K27ac.b1	32606132	HLA-DRB1	ENSG00000196126
chr6	32585000	32590000	chr6	32605000	32610000	14.8307572	Naive_B_1831-RH-1.phs001703v3p1.Homo_Sapiens.H3K27ac.b1	32606132	HLA-DRB1	ENSG00000196126
chr6	32585000	32590000	chr6	32605000	32610000	14.8307572	Naive_B_1831-RH-1.phs001703v3p1.Homo_Sapiens.H3K27ac.b1	32606133	HLA-DRB1	ENSG00000196126
chr6	32585000	32590000	chr6	32605000	32610000	14.8307572	Naive_B_1831-RH-1.phs001703v3p1.Homo_Sapiens.H3K27ac.b1	32606155	HLA-DRB1	ENSG00000196126
chr6	32585000	32590000	chr6	32605000	32610000	14.8307572	Naive_B_1831-RH-1.phs001703v3p1.Homo_Sapiens.H3K27ac.b1	32606196	HLA-DRB1	ENSG00000196126
chr6	32585000	32590000	chr6	32605000	32610000	14.8307572	Naive_B_1831-RH-1.phs001703v3p1.Homo_Sapiens.H3K27ac.b1	32606208	HLA-DRB1	ENSG00000196126
chr6	32585000	32590000	chr6	32605000	32610000	14.8307572	Naive_B_1831-RH-1.phs001703v3p1.Homo_Sapiens.H3K27ac.b1	32606214	HLA-DRB1	ENSG00000196126
chr6	32585000	32590000	chr6	32605000	32610000	14.8307572	Naive_B_1831-RH-1.phs001703v3p1.Homo_Sapiens.H3K27ac.b1	32606214	HLA-DRB1	ENSG00000196126
chr6	32585000	32590000	chr6	32605000	32610000	14.8307572	Naive_B_1831-RH-1.phs001703v3p1.Homo_Sapiens.H3K27ac.b1	32606250	HLA-DRB1	ENSG00000196126
chr6	32585000	32590000	chr6	32605000	32610000	14.8307572	Naive_B_1831-RH-1.phs001703v3p1.Homo_Sapiens.H3K27ac.b1	32606283	HLA-DRB1	ENSG00000196126
chr6	32585000	32590000	chr6	32605000	32610000	14.8307572	Naive_B_1831-RH-1.phs001703v3p1.Homo_Sapiens.H3K27ac.b1	32606283	HLA-DRB1	ENSG00000196126
chr6	32585000	32590000	chr6	32605000	32610000	14.8307572	Naive_B_1831-RH-1.phs001703v3p1.Homo_Sapiens.H3K27ac.b1	32606350	HLA-DRB1	ENSG00000196126
chr6	32585000	32590000	chr6	32605000	32610000	14.8307572	Naive_B_1831-RH-1.phs001703v3p1.Homo_Sapiens.H3K27ac.b1	32606353	HLA-DRB1	ENSG00000196126
chr6	32585000	32590000	chr6	32605000	32610000	14.8307572	Naive_B_1831-RH-1.phs001703v3p1.Homo_Sapiens.H3K27ac.b1	32606423	HLA-DRB1	ENSG00000196126
chr6	32585000	32590000	chr6	32605000	32610000	14.8307572	Naive_B_1831-RH-1.phs001703v3p1.Homo_Sapiens.H3K27ac.b1	32606425	HLA-DRB1	ENSG00000196126
chr6	32585000	32590000	chr6	32605000	32610000	14.8307572	Naive_B_1831-RH-1.phs001703v3p1.Homo_Sapiens.H3K27ac.b1	32606473	HLA-DRB1	ENSG00000196126
chr6	32585000	32590000	chr6	32605000	32610000	14.8307572	Naive_B_1831-RH-1.phs001703v3p1.Homo_Sapiens.H3K27ac.b1	32606473	HLA-DRB1	ENSG00000196126
chr6	32585000	32590000	chr6	32605000	32610000	14.8307572	Naive_B_1831-RH-1.phs001703v3p1.Homo_Sapiens.H3K27ac.b1	32606597	HLA-DRB1	ENSG00000196126
chr6	32585000	32590000	chr6	32605000	32610000	14.8307572	Naive_B_1831-RH-1.phs001703v3p1.Homo_Sapiens.H3K27ac.b1	32606597	HLA-DRB1	ENSG00000196126
chr6	32585000	32590000	chr6	32605000	32610000	14.8307572	Naive_B_1831-RH-1.phs001703v3p1.Homo_Sapiens.H3K27ac.b1	32606602	HLA-DRB1	ENSG00000196126
chr6	32585000	32590000	chr6	32605000	32610000	14.8307572	Naive_B_1831-RH-1.phs001703v3p1.Homo_Sapiens.H3K27ac.b1	32606661	HLA-DRB1	ENSG00000196126
chr6	32585000	32590000	chr6	32605000	32610000	14.8307572	Naive_B_1831-RH-1.phs001703v3p1.Homo_Sapiens.H3K27ac.b1	32606716	HLA-DRB1	ENSG00000196126
chr6	32585000	32590000	chr6	32605000	32610000	14.8307572	Naive_B_1831-RH-1.phs001703v3p1.Homo_Sapiens.H3K27ac.b1	32606720	HLA-DRB1	ENSG00000196126
chr6	32585000	32590000	chr6	32605000	32610000	14.8307572	Naive_B_1831-RH-1.phs001703v3p1.Homo_Sapiens.H3K27ac.b1	32606727	HLA-DRB1	ENSG00000196126
chr6	32585000	32590000	chr6	32605000	32610000	14.8307572	Naive_B_1831-RH-1.phs001703v3p1.Homo_Sapiens.H3K27ac.b1	32606729	HLA-DRB1	ENSG00000196126
chr6	32585000	32590000	chr6	32605000	32610000	14.8307572	Naive_B_1831-RH-1.phs001703v3p1.Homo_Sapiens.H3K27ac.b1	32606750	HLA-DRB1	ENSG00000196126
chr6	32585000	32590000	chr6	32605000	32610000	14.8307572	Naive_B_1831-RH-1.phs001703v3p1.Homo_Sapiens.H3K27ac.b1	32606763	HLA-DRB1	ENSG00000196126
chr6	32585000	32590000	chr6	32605000	32610000	14.8307572	Naive_B_1831-RH-1.phs001703v3p1.Homo_Sapiens.H3K27ac.b1	32606847	HLA-DRB1	ENSG00000196126
chr6	32585000	32590000	chr6	32605000	32610000	14.8307572	Naive_B_1831-RH-1.phs001703v3p1.Homo_Sapiens.H3K27ac.b1	32606851	HLA-DRB1	ENSG00000196126
chr6	32585000	32590000	chr6	32605000	32610000	14.8307572	Naive_B_1831-RH-1.phs001703v3p1.Homo_Sapiens.H3K27ac.b1	32606872	HLA-DRB1	ENSG00000196126
chr6	32585000	32590000	chr6	32605000	32610000	14.8307572	Naive_B_1831-RH-1.phs001703v3p1.Homo_Sapiens.H3K27ac.b1	32606875	HLA-DRB1	ENSG00000196126
chr6	32585000	32590000	chr6	32605000	32610000	14.8307572	Naive_B_1831-RH-1.phs001703v3p1.Homo_Sapiens.H3K27ac.b1	32607030	HLA-DRB1	ENSG00000196126
chr6	32585000	32590000	chr6	32605000	32610000	14.8307572	Naive_B_1831-RH-1.phs001703v3p1.Homo_Sapiens.H3K27ac.b1	32607031	HLA-DRB1	ENSG00000196126
chr6	32585000	32590000	chr6	32605000	32610000	14.8307572	Naive_B_1831-RH-1.phs001703v3p1.Homo_Sapiens.H3K27ac.b1	32607086	HLA-DRB1	ENSG00000196126
chr6	32585000	32590000	chr6	32605000	32610000	14.8307572	Naive_B_1831-RH-1.phs001703v3p1.Homo_Sapiens.H3K27ac.b1	32607104	HLA-DRB1	ENSG00000196126
chr6	32585000	32590000	chr6	32605000	32610000	14.8307572	Naive_B_1831-RH-1.phs001703v3p1.Homo_Sapiens.H3K27ac.b1	32607118	HLA-DRB1	ENSG00000196126
chr6	32585000	32590000	chr6	32605000	32610000	14.8307572	Naive_B_1831-RH-1.phs001703v3p1.Homo_Sapiens.H3K27ac.b1	32607213	HLA-DRB1	ENSG00000196126
chr6	32585000	32590000	chr6	32605000	32610000	14.8307572	Naive_B_1831-RH-1.phs001703v3p1.Homo_Sapiens.H3K27ac.b1	32607213	HLA-DRB1	ENSG00000196126
chr6	32585000	32590000	chr6	32605000	32610000	14.8307572	Naive_B_1831-RH-1.phs001703v3p1.Homo_Sapiens.H3K27ac.b1	32607488	HLA-DRB1	ENSG00000196126
chr6	32585000	32590000	chr6	32605000	32610000	14.8307572	Naive_B_1831-RH-1.phs001703v3p1.Homo_Sapiens.H3K27ac.b1	32607498	HLA-DRB1	ENSG00000196126
chr6	32585000	32590000	chr6	32605000	32610000	14.8307572	Naive_B_1831-RH-1.phs001703v3p1.Homo_Sapiens.H3K27ac.b1	32607513	HLA-DRB1	ENSG00000196126
chr6	32585000	32590000	chr6	32605000	32610000	14.8307572	Naive_B_1831-RH-1.phs001703v3p1.Homo_Sapiens.H3K27ac.b1	32607532	HLA-DRB1	ENSG00000196126
chr6	32585000	32590000	chr6	32605000	32610000	14.8307572	Naive_B_1831-RH-1.phs001703v3p1.Homo_Sapiens.H3K27ac.b1	32607542	HLA-DRB1	ENSG00000196126
chr6	32585000	32590000	chr6	32605000	32610000	14.8307572	Naive_B_1831-RH-1.phs001703v3p1.Homo_Sapiens.H3K27ac.b1	32607592	HLA-DRB1	ENSG00000196126
chr6	32585000	32590000	chr6	32605000	32610000	14.8307572	Naive_B_1831-RH-1.phs001703v3p1.Homo_Sapiens.H3K27ac.b1	32607592	HLA-DRB1	ENSG00000196126
chr6	32585000	32590000	chr6	32605000	32610000	14.8307572	Naive_B_1831-RH-1.phs001703v3p1.Homo_Sapiens.H3K27ac.b1	32607601	HLA-DRB1	ENSG00000196126
chr6	32585000	32590000	chr6	32605000	32610000	14.8307572	Naive_B_1831-RH-1.phs001703v3p1.Homo_Sapiens.H3K27ac.b1	32607601	HLA-DRB1	ENSG00000196126
chr6	32585000	32590000	chr6	32605000	32610000	14.8307572	Naive_B_1831-RH-1.phs001703v3p1.Homo_Sapiens.H3K27ac.b1	32607629	HLA-DRB1	ENSG00000196126
chr6	32585000	32590000	chr6	32605000	32610000	14.8307572	Naive_B_1831-RH-1.phs001703v3p1.Homo_Sapiens.H3K27ac.b1	32607736	HLA-DRB1	ENSG00000196126
chr6	32585000	32590000	chr6	32605000	32610000	14.8307572	Naive_B_1831-RH-1.phs001703v3p1.Homo_Sapiens.H3K27ac.b1	32607736	HLA-DRB1	ENSG00000196126
chr6	32585000	32590000	chr6	32605000	32610000	14.8307572	Naive_B_1831-RH-1.phs001703v3p1.Homo_Sapiens.H3K27ac.b1	32607767	HLA-DRB1	ENSG00000196126
chr6	32585000	32590000	chr6	32605000	32610000	14.8307572	Naive_B_1831-RH-1.phs001703v3p1.Homo_Sapiens.H3K27ac.b1	32607767	HLA-DRB1	ENSG00000196126
chr6	32585000	32590000	chr6	32605000	32610000	14.8307572	Naive_B_1831-RH-1.phs001703v3p1.Homo_Sapiens.H3K27ac.b1	32607798	HLA-DRB1	ENSG00000196126
chr6	32585000	32590000	chr6	32605000	32610000	14.8307572	Naive_B_1831-RH-1.phs001703v3p1.Homo_Sapiens.H3K27ac.b1	32607807	HLA-DRB1	ENSG00000196126
chr6	32585000	32590000	chr6	32605000	32610000	14.8307572	Naive_B_1831-RH-1.phs001703v3p1.Homo_Sapiens.H3K27ac.b1	32607807	HLA-DRB1	ENSG00000196126
chr6	32585000	32590000	chr6	32605000	32610000	14.8307572	Naive_B_1831-RH-1.phs001703v3p1.Homo_Sapiens.H3K27ac.b1	32607824	HLA-DRB1	ENSG00000196126
chr6	32585000	32590000	chr6	32605000	32610000	14.8307572	Naive_B_1831-RH-1.phs001703v3p1.Homo_Sapiens.H3K27ac.b1	32607824	HLA-DRB1	ENSG00000196126
chr6	32585000	32590000	chr6	32605000	32610000	14.8307572	Naive_B_1831-RH-1.phs001703v3p1.Homo_Sapiens.H3K27ac.b1	32607854	HLA-DRB1	ENSG00000196126
chr6	32585000	32590000	chr6	32605000	32610000	14.8307572	Naive_B_1831-RH-1.phs001703v3p1.Homo_Sapiens.H3K27ac.b1	32607897	HLA-DRB1	ENSG00000196126
chr6	32585000	32590000	chr6	32605000	32610000	14.8307572	Naive_B_1831-RH-1.phs001703v3p1.Homo_Sapiens.H3K27ac.b1	32607924	HLA-DRB1	ENSG00000196126
chr6	32585000	32590000	chr6	32605000	32610000	14.8307572	Naive_B_1831-RH-1.phs001703v3p1.Homo_Sapiens.H3K27ac.b1	32607972	HLA-DRB1	ENSG00000196126
chr6	32585000	32590000	chr6	32605000	32610000	14.8307572	Naive_B_1831-RH-1.phs001703v3p1.Homo_Sapiens.H3K27ac.b1	32608026	HLA-DRB1	ENSG00000196126
chr6	32585000	32590000	chr6	32605000	32610000	14.8307572	Naive_B_1831-RH-1.phs001703v3p1.Homo_Sapiens.H3K27ac.b1	32608026	HLA-DRB1	ENSG00000196126
chr6	32585000	32590000	chr6	32605000	32610000	14.8307572	Naive_B_1831-RH-1.phs001703v3p1.Homo_Sapiens.H3K27ac.b1	32608075	HLA-DRB1	ENSG00000196126
chr6	32585000	32590000	chr6	32605000	32610000	14.8307572	Naive_B_1831-RH-1.phs001703v3p1.Homo_Sapiens.H3K27ac.b1	32608075	HLA-DRB1	ENSG00000196126
chr6	32585000	32590000	chr6	32605000	32610000	14.8307572	Naive_B_1831-RH-1.phs001703v3p1.Homo_Sapiens.H3K27ac.b1	32608096	HLA-DRB1	ENSG00000196126
chr6	32585000	32590000	chr6	32605000	32610000	14.8307572	Naive_B_1831-RH-1.phs001703v3p1.Homo_Sapiens.H3K27ac.b1	32608096	HLA-DRB1	ENSG00000196126
chr6	32585000	32590000	chr6	32605000	32610000	14.8307572	Naive_B_1831-RH-1.phs001703v3p1.Homo_Sapiens.H3K27ac.b1	32608148	HLA-DRB1	ENSG00000196126
chr6	32585000	32590000	chr6	32605000	32610000	14.8307572	Naive_B_1831-RH-1.phs001703v3p1.Homo_Sapiens.H3K27ac.b1	32608148	HLA-DRB1	ENSG00000196126
chr6	32585000	32590000	chr6	32605000	32610000	14.8307572	Naive_B_1831-RH-1.phs001703v3p1.Homo_Sapiens.H3K27ac.b1	32608153	HLA-DRB1	ENSG00000196126
chr6	32585000	32590000	chr6	32605000	32610000	14.8307572	Naive_B_1831-RH-1.phs001703v3p1.Homo_Sapiens.H3K27ac.b1	32608153	HLA-DRB1	ENSG00000196126
chr6	32585000	32590000	chr6	32605000	32610000	14.8307572	Naive_B_1831-RH-1.phs001703v3p1.Homo_Sapiens.H3K27ac.b1	32608275	HLA-DRB1	ENSG00000196126
chr6	32585000	32590000	chr6	32605000	32610000	14.8307572	Naive_B_1831-RH-1.phs001703v3p1.Homo_Sapiens.H3K27ac.b1	32608275	HLA-DRB1	ENSG00000196126
chr6	32585000	32590000	chr6	32605000	32610000	14.8307572	Naive_B_1831-RH-1.phs001703v3p1.Homo_Sapiens.H3K27ac.b1	32608299	HLA-DRB1	ENSG00000196126
chr6	32585000	32590000	chr6	32605000	32610000	14.8307572	Naive_B_1831-RH-1.phs001703v3p1.Homo_Sapiens.H3K27ac.b1	32608299	HLA-DRB1	ENSG00000196126
chr6	32585000	32590000	chr6	32605000	32610000	14.8307572	Naive_B_1831-RH-1.phs001703v3p1.Homo_Sapiens.H3K27ac.b1	32608306	HLA-DRB1	ENSG00000196126
chr6	32585000	32590000	chr6	32605000	32610000	14.8307572	Naive_B_1831-RH-1.phs001703v3p1.Homo_Sapiens.H3K27ac.b1	32608306	HLA-DRB1	ENSG00000196126
chr6	32585000	32590000	chr6	32605000	32610000	14.8307572	Naive_B_1831-RH-1.phs001703v3p1.Homo_Sapiens.H3K27ac.b1	32608309	HLA-DRB1	ENSG00000196126
chr6	32585000	32590000	chr6	32605000	32610000	14.8307572	Naive_B_1831-RH-1.phs001703v3p1.Homo_Sapiens.H3K27ac.b1	32608309	HLA-DRB1	ENSG00000196126
chr6	32585000	32590000	chr6	32605000	32610000	14.8307572	Naive_B_1831-RH-1.phs001703v3p1.Homo_Sapiens.H3K27ac.b1	32608325	HLA-DRB1	ENSG00000196126
chr6	32585000	32590000	chr6	32605000	32610000	14.8307572	Naive_B_1831-RH-1.phs001703v3p1.Homo_Sapiens.H3K27ac.b1	32608325	HLA-DRB1	ENSG00000196126
chr6	32585000	32590000	chr6	32605000	32610000	14.8307572	Naive_B_1831-RH-1.phs001703v3p1.Homo_Sapiens.H3K27ac.b1	32608375	HLA-DRB1	ENSG00000196126
chr6	32585000	32590000	chr6	32605000	32610000	14.8307572	Naive_B_1831-RH-1.phs001703v3p1.Homo_Sapiens.H3K27ac.b1	32608375	HLA-DRB1	ENSG00000196126
chr6	32585000	32590000	chr6	32605000	32610000	14.8307572	Naive_B_1831-RH-1.phs001703v3p1.Homo_Sapiens.H3K27ac.b1	32608388	HLA-DRB1	ENSG00000196126
chr6	32585000	32590000	chr6	32605000	32610000	14.8307572	Naive_B_1831-RH-1.phs001703v3p1.Homo_Sapiens.H3K27ac.b1	32608388	HLA-DRB1	ENSG00000196126
chr6	32585000	32590000	chr6	32605000	32610000	14.8307572	Naive_B_1831-RH-1.phs001703v3p1.Homo_Sapiens.H3K27ac.b1	32608393	HLA-DRB1	ENSG00000196126
chr6	32585000	32590000	chr6	32605000	32610000	14.8307572	Naive_B_1831-RH-1.phs001703v3p1.Homo_Sapiens.H3K27ac.b1	32608393	HLA-DRB1	ENSG00000196126
chr6	32585000	32590000	chr6	32605000	32610000	14.8307572	Naive_B_1831-RH-1.phs001703v3p1.Homo_Sapiens.H3K27ac.b1	32608398	HLA-DRB1	ENSG00000196126
chr6	32585000	32590000	chr6	32605000	32610000	14.8307572	Naive_B_1831-RH-1.phs001703v3p1.Homo_Sapiens.H3K27ac.b1	32608398	HLA-DRB1	ENSG00000196126
chr6	32585000	32590000	chr6	32605000	32610000	14.8307572	Naive_B_1831-RH-1.phs001703v3p1.Homo_Sapiens.H3K27ac.b1	32608400	HLA-DRB1	ENSG00000196126
chr6	32585000	32590000	chr6	32605000	32610000	14.8307572	Naive_B_1831-RH-1.phs001703v3p1.Homo_Sapiens.H3K27ac.b1	32608400	HLA-DRB1	ENSG00000196126
chr6	32585000	32590000	chr6	32605000	32610000	14.8307572	Naive_B_1831-RH-1.phs001703v3p1.Homo_Sapiens.H3K27ac.b1	32608470	HLA-DRB1	ENSG00000196126
chr6	32585000	32590000	chr6	32605000	32610000	14.8307572	Naive_B_1831-RH-1.phs001703v3p1.Homo_Sapiens.H3K27ac.b1	32608470	HLA-DRB1	ENSG00000196126
chr6	32585000	32590000	chr6	32605000	32610000	14.8307572	Naive_B_1831-RH-1.phs001703v3p1.Homo_Sapiens.H3K27ac.b1	32608498	HLA-DRB1	ENSG00000196126
chr6	32585000	32590000	chr6	32605000	32610000	14.8307572	Naive_B_1831-RH-1.phs001703v3p1.Homo_Sapiens.H3K27ac.b1	32608498	HLA-DRB1	ENSG00000196126
chr6	32585000	32590000	chr6	32605000	32610000	14.8307572	Naive_B_1831-RH-1.phs001703v3p1.Homo_Sapiens.H3K27ac.b1	32608505	HLA-DRB1	ENSG00000196126
chr6	32585000	32590000	chr6	32605000	32610000	14.8307572	Naive_B_1831-RH-1.phs001703v3p1.Homo_Sapiens.H3K27ac.b1	32608505	HLA-DRB1	ENSG00000196126
chr6	32585000	32590000	chr6	32605000	32610000	14.8307572	Naive_B_1831-RH-1.phs001703v3p1.Homo_Sapiens.H3K27ac.b1	32608519	HLA-DRB1	ENSG00000196126
chr6	32585000	32590000	chr6	32605000	32610000	14.8307572	Naive_B_1831-RH-1.phs001703v3p1.Homo_Sapiens.H3K27ac.b1	32608519	HLA-DRB1	ENSG00000196126
chr6	32585000	32590000	chr6	32605000	32610000	14.8307572	Naive_B_1831-RH-1.phs001703v3p1.Homo_Sapiens.H3K27ac.b1	32608564	HLA-DRB1	ENSG00000196126
chr6	32585000	32590000	chr6	32605000	32610000	14.8307572	Naive_B_1831-RH-1.phs001703v3p1.Homo_Sapiens.H3K27ac.b1	32608564	HLA-DRB1	ENSG00000196126
chr6	32585000	32590000	chr6	32605000	32610000	14.8307572	Naive_B_1831-RH-1.phs001703v3p1.Homo_Sapiens.H3K27ac.b1	32608570	HLA-DRB1	ENSG00000196126
chr6	32585000	32590000	chr6	32605000	32610000	14.8307572	Naive_B_1831-RH-1.phs001703v3p1.Homo_Sapiens.H3K27ac.b1	32608570	HLA-DRB1	ENSG00000196126
chr6	32585000	32590000	chr6	32605000	32610000	14.8307572	Naive_B_1831-RH-1.phs001703v3p1.Homo_Sapiens.H3K27ac.b1	32608607	HLA-DRB1	ENSG00000196126
chr6	32585000	32590000	chr6	32605000	32610000	14.8307572	Naive_B_1831-RH-1.phs001703v3p1.Homo_Sapiens.H3K27ac.b1	32608607	HLA-DRB1	ENSG00000196126
chr6	32585000	32590000	chr6	32605000	32610000	14.8307572	Naive_B_1831-RH-1.phs001703v3p1.Homo_Sapiens.H3K27ac.b1	32608617	HLA-DRB1	ENSG00000196126
chr6	32585000	32590000	chr6	32605000	32610000	14.8307572	Naive_B_1831-RH-1.phs001703v3p1.Homo_Sapiens.H3K27ac.b1	32608649	HLA-DRB1	ENSG00000196126
chr6	32585000	32590000	chr6	32605000	32610000	14.8307572	Naive_B_1831-RH-1.phs001703v3p1.Homo_Sapiens.H3K27ac.b1	32608649	HLA-DRB1	ENSG00000196126
chr6	32585000	32590000	chr6	32605000	32610000	14.8307572	Naive_B_1831-RH-1.phs001703v3p1.Homo_Sapiens.H3K27ac.b1	32608662	HLA-DRB1	ENSG00000196126
chr6	32585000	32590000	chr6	32605000	32610000	14.8307572	Naive_B_1831-RH-1.phs001703v3p1.Homo_Sapiens.H3K27ac.b1	32608662	HLA-DRB1	ENSG00000196126
chr6	32585000	32590000	chr6	32605000	32610000	14.8307572	Naive_B_1831-RH-1.phs001703v3p1.Homo_Sapiens.H3K27ac.b1	32608663	HLA-DRB1	ENSG00000196126
chr6	32585000	32590000	chr6	32605000	32610000	14.8307572	Naive_B_1831-RH-1.phs001703v3p1.Homo_Sapiens.H3K27ac.b1	32608663	HLA-DRB1	ENSG00000196126
chr6	32585000	32590000	chr6	32605000	32610000	14.8307572	Naive_B_1831-RH-1.phs001703v3p1.Homo_Sapiens.H3K27ac.b1	32608701	HLA-DRB1	ENSG00000196126
chr6	32585000	32590000	chr6	32605000	32610000	14.8307572	Naive_B_1831-RH-1.phs001703v3p1.Homo_Sapiens.H3K27ac.b1	32608716	HLA-DRB1	ENSG00000196126
chr6	32585000	32590000	chr6	32605000	32610000	14.8307572	Naive_B_1831-RH-1.phs001703v3p1.Homo_Sapiens.H3K27ac.b1	32608763	HLA-DRB1	ENSG00000196126
chr6	32585000	32590000	chr6	32605000	32610000	14.8307572	Naive_B_1831-RH-1.phs001703v3p1.Homo_Sapiens.H3K27ac.b1	32608763	HLA-DRB1	ENSG00000196126
chr6	32585000	32590000	chr6	32605000	32610000	14.8307572	Naive_B_1831-RH-1.phs001703v3p1.Homo_Sapiens.H3K27ac.b1	32608784	HLA-DRB1	ENSG00000196126
chr6	32585000	32590000	chr6	32605000	32610000	14.8307572	Naive_B_1831-RH-1.phs001703v3p1.Homo_Sapiens.H3K27ac.b1	32608784	HLA-DRB1	ENSG00000196126
chr6	32585000	32590000	chr6	32605000	32610000	14.8307572	Naive_B_1831-RH-1.phs001703v3p1.Homo_Sapiens.H3K27ac.b1	32608800	HLA-DRB1	ENSG00000196126
chr6	32585000	32590000	chr6	32605000	32610000	14.8307572	Naive_B_1831-RH-1.phs001703v3p1.Homo_Sapiens.H3K27ac.b1	32608800	HLA-DRB1	ENSG00000196126
chr6	32585000	32590000	chr6	32605000	32610000	14.8307572	Naive_B_1831-RH-1.phs001703v3p1.Homo_Sapiens.H3K27ac.b1	32608818	HLA-DRB1	ENSG00000196126
chr6	32585000	32590000	chr6	32605000	32610000	14.8307572	Naive_B_1831-RH-1.phs001703v3p1.Homo_Sapiens.H3K27ac.b1	32608818	HLA-DRB1	ENSG00000196126
chr6	32585000	32590000	chr6	32605000	32610000	14.8307572	Naive_B_1831-RH-1.phs001703v3p1.Homo_Sapiens.H3K27ac.b1	32608827	HLA-DRB1	ENSG00000196126
chr6	32585000	32590000	chr6	32605000	32610000	14.8307572	Naive_B_1831-RH-1.phs001703v3p1.Homo_Sapiens.H3K27ac.b1	32608827	HLA-DRB1	ENSG00000196126
chr6	32585000	32590000	chr6	32605000	32610000	14.8307572	Naive_B_1831-RH-1.phs001703v3p1.Homo_Sapiens.H3K27ac.b1	32608856	HLA-DRB1	ENSG00000196126
chr6	32585000	32590000	chr6	32605000	32610000	14.8307572	Naive_B_1831-RH-1.phs001703v3p1.Homo_Sapiens.H3K27ac.b1	32608856	HLA-DRB1	ENSG00000196126
chr6	32585000	32590000	chr6	32605000	32610000	14.8307572	Naive_B_1831-RH-1.phs001703v3p1.Homo_Sapiens.H3K27ac.b1	32608910	HLA-DRB1	ENSG00000196126
chr6	32585000	32590000	chr6	32605000	32610000	14.8307572	Naive_B_1831-RH-1.phs001703v3p1.Homo_Sapiens.H3K27ac.b1	32608910	HLA-DRB1	ENSG00000196126
chr6	32585000	32590000	chr6	32605000	32610000	14.8307572	Naive_B_1831-RH-1.phs001703v3p1.Homo_Sapiens.H3K27ac.b1	32608911	HLA-DRB1	ENSG00000196126
chr6	32585000	32590000	chr6	32605000	32610000	14.8307572	Naive_B_1831-RH-1.phs001703v3p1.Homo_Sapiens.H3K27ac.b1	32608911	HLA-DRB1	ENSG00000196126
chr6	32585000	32590000	chr6	32605000	32610000	14.8307572	Naive_B_1831-RH-1.phs001703v3p1.Homo_Sapiens.H3K27ac.b1	32608922	HLA-DRB1	ENSG00000196126
chr6	32585000	32590000	chr6	32605000	32610000	14.8307572	Naive_B_1831-RH-1.phs001703v3p1.Homo_Sapiens.H3K27ac.b1	32608922	HLA-DRB1	ENSG00000196126
chr6	32585000	32590000	chr6	32605000	32610000	14.8307572	Naive_B_1831-RH-1.phs001703v3p1.Homo_Sapiens.H3K27ac.b1	32608940	HLA-DRB1	ENSG00000196126
chr6	32585000	32590000	chr6	32605000	32610000	14.8307572	Naive_B_1831-RH-1.phs001703v3p1.Homo_Sapiens.H3K27ac.b1	32608940	HLA-DRB1	ENSG00000196126
chr6	32585000	32590000	chr6	32605000	32610000	14.8307572	Naive_B_1831-RH-1.phs001703v3p1.Homo_Sapiens.H3K27ac.b1	32608954	HLA-DRB1	ENSG00000196126
chr6	32585000	32590000	chr6	32605000	32610000	14.8307572	Naive_B_1831-RH-1.phs001703v3p1.Homo_Sapiens.H3K27ac.b1	32608954	HLA-DRB1	ENSG00000196126
chr6	32585000	32590000	chr6	32605000	32610000	14.8307572	Naive_B_1831-RH-1.phs001703v3p1.Homo_Sapiens.H3K27ac.b1	32608987	HLA-DRB1	ENSG00000196126
chr6	32585000	32590000	chr6	32605000	32610000	14.8307572	Naive_B_1831-RH-1.phs001703v3p1.Homo_Sapiens.H3K27ac.b1	32608987	HLA-DRB1	ENSG00000196126
chr6	32585000	32590000	chr6	32605000	32610000	14.8307572	Naive_B_1831-RH-1.phs001703v3p1.Homo_Sapiens.H3K27ac.b1	32609018	HLA-DRB1	ENSG00000196126
chr6	32585000	32590000	chr6	32605000	32610000	14.8307572	Naive_B_1831-RH-1.phs001703v3p1.Homo_Sapiens.H3K27ac.b1	32609018	HLA-DRB1	ENSG00000196126
chr6	32585000	32590000	chr6	32605000	32610000	14.8307572	Naive_B_1831-RH-1.phs001703v3p1.Homo_Sapiens.H3K27ac.b1	32609019	HLA-DRB1	ENSG00000196126
chr6	32585000	32590000	chr6	32605000	32610000	14.8307572	Naive_B_1831-RH-1.phs001703v3p1.Homo_Sapiens.H3K27ac.b1	32609019	HLA-DRB1	ENSG00000196126
chr6	32585000	32590000	chr6	32605000	32610000	14.8307572	Naive_B_1831-RH-1.phs001703v3p1.Homo_Sapiens.H3K27ac.b1	32609032	HLA-DRB1	ENSG00000196126
chr6	32585000	32590000	chr6	32605000	32610000	14.8307572	Naive_B_1831-RH-1.phs001703v3p1.Homo_Sapiens.H3K27ac.b1	32609039	HLA-DRB1	ENSG00000196126
chr6	32585000	32590000	chr6	32605000	32610000	14.8307572	Naive_B_1831-RH-1.phs001703v3p1.Homo_Sapiens.H3K27ac.b1	32609041	HLA-DRB1	ENSG00000196126
chr6	32585000	32590000	chr6	32605000	32610000	14.8307572	Naive_B_1831-RH-1.phs001703v3p1.Homo_Sapiens.H3K27ac.b1	32609044	HLA-DRB1	ENSG00000196126
chr6	32585000	32590000	chr6	32605000	32610000	14.8307572	Naive_B_1831-RH-1.phs001703v3p1.Homo_Sapiens.H3K27ac.b1	32609061	HLA-DRB1	ENSG00000196126
chr6	32585000	32590000	chr6	32605000	32610000	14.8307572	Naive_B_1831-RH-1.phs001703v3p1.Homo_Sapiens.H3K27ac.b1	32609069	HLA-DRB1	ENSG00000196126
chr6	32585000	32590000	chr6	32605000	32610000	14.8307572	Naive_B_1831-RH-1.phs001703v3p1.Homo_Sapiens.H3K27ac.b1	32609088	HLA-DRB1	ENSG00000196126
chr6	32585000	32590000	chr6	32605000	32610000	14.8307572	Naive_B_1831-RH-1.phs001703v3p1.Homo_Sapiens.H3K27ac.b1	32609096	HLA-DRB1	ENSG00000196126
chr6	32585000	32590000	chr6	32605000	32610000	14.8307572	Naive_B_1831-RH-1.phs001703v3p1.Homo_Sapiens.H3K27ac.b1	32609294	HLA-DRB1	ENSG00000196126
chr6	32585000	32590000	chr6	32605000	32610000	14.8307572	Naive_B_1831-RH-1.phs001703v3p1.Homo_Sapiens.H3K27ac.b1	32609294	HLA-DRB1	ENSG00000196126
chr6	32585000	32590000	chr6	32605000	32610000	14.8307572	Naive_B_1831-RH-1.phs001703v3p1.Homo_Sapiens.H3K27ac.b1	32609294	HLA-DRB1	ENSG00000196126
chr6	32585000	32590000	chr6	32605000	32610000	14.8307572	Naive_B_1831-RH-1.phs001703v3p1.Homo_Sapiens.H3K27ac.b1	32609294	HLA-DRB1	ENSG00000196126
chr6	32585000	32590000	chr6	32605000	32610000	14.8307572	Naive_B_1831-RH-1.phs001703v3p1.Homo_Sapiens.H3K27ac.b1	32609306	HLA-DRB1	ENSG00000196126
chr6	32585000	32590000	chr6	32605000	32610000	14.8307572	Naive_B_1831-RH-1.phs001703v3p1.Homo_Sapiens.H3K27ac.b1	32609306	HLA-DRB1	ENSG00000196126
chr6	32585000	32590000	chr6	32605000	32610000	14.8307572	Naive_B_1831-RH-1.phs001703v3p1.Homo_Sapiens.H3K27ac.b1	32609307	HLA-DRB1	ENSG00000196126
chr6	32585000	32590000	chr6	32605000	32610000	14.8307572	Naive_B_1831-RH-1.phs001703v3p1.Homo_Sapiens.H3K27ac.b1	32609380	HLA-DRB1	ENSG00000196126
chr6	32585000	32590000	chr6	32605000	32610000	14.8307572	Naive_B_1831-RH-1.phs001703v3p1.Homo_Sapiens.H3K27ac.b1	32609380	HLA-DRB1	ENSG00000196126
chr6	32585000	32590000	chr6	32605000	32610000	14.8307572	Naive_B_1831-RH-1.phs001703v3p1.Homo_Sapiens.H3K27ac.b1	32609380	HLA-DRB1	ENSG00000196126
chr6	32585000	32590000	chr6	32605000	32610000	14.8307572	Naive_B_1831-RH-1.phs001703v3p1.Homo_Sapiens.H3K27ac.b1	32609380	HLA-DRB1	ENSG00000196126
chr6	32585000	32590000	chr6	32605000	32610000	14.8307572	Naive_B_1831-RH-1.phs001703v3p1.Homo_Sapiens.H3K27ac.b1	32609388	HLA-DRB1	ENSG00000196126
chr6	32585000	32590000	chr6	32605000	32610000	14.8307572	Naive_B_1831-RH-1.phs001703v3p1.Homo_Sapiens.H3K27ac.b1	32609388	HLA-DRB1	ENSG00000196126
chr6	32585000	32590000	chr6	32605000	32610000	14.8307572	Naive_B_1831-RH-1.phs001703v3p1.Homo_Sapiens.H3K27ac.b1	32609420	HLA-DRB1	ENSG00000196126
chr6	32585000	32590000	chr6	32605000	32610000	14.8307572	Naive_B_1831-RH-1.phs001703v3p1.Homo_Sapiens.H3K27ac.b1	32609420	HLA-DRB1	ENSG00000196126
chr6	32585000	32590000	chr6	32605000	32610000	14.8307572	Naive_B_1831-RH-1.phs001703v3p1.Homo_Sapiens.H3K27ac.b1	32609420	HLA-DRB1	ENSG00000196126
chr6	32585000	32590000	chr6	32605000	32610000	14.8307572	Naive_B_1831-RH-1.phs001703v3p1.Homo_Sapiens.H3K27ac.b1	32609420	HLA-DRB1	ENSG00000196126
chr6	32585000	32590000	chr6	32605000	32610000	14.8307572	Naive_B_1831-RH-1.phs001703v3p1.Homo_Sapiens.H3K27ac.b1	32609420	HLA-DRB1	ENSG00000196126
chr6	32585000	32590000	chr6	32605000	32610000	14.8307572	Naive_B_1831-RH-1.phs001703v3p1.Homo_Sapiens.H3K27ac.b1	32609420	HLA-DRB1	ENSG00000196126
chr6	32585000	32590000	chr6	32605000	32610000	14.8307572	Naive_B_1831-RH-1.phs001703v3p1.Homo_Sapiens.H3K27ac.b1	32609443	HLA-DRB1	ENSG00000196126
chr6	32585000	32590000	chr6	32605000	32610000	14.8307572	Naive_B_1831-RH-1.phs001703v3p1.Homo_Sapiens.H3K27ac.b1	32609443	HLA-DRB1	ENSG00000196126
chr6	32585000	32590000	chr6	32605000	32610000	14.8307572	Naive_B_1831-RH-1.phs001703v3p1.Homo_Sapiens.H3K27ac.b1	32609447	HLA-DRB1	ENSG00000196126
chr6	32585000	32590000	chr6	32605000	32610000	14.8307572	Naive_B_1831-RH-1.phs001703v3p1.Homo_Sapiens.H3K27ac.b1	32609447	HLA-DRB1	ENSG00000196126
chr6	32585000	32590000	chr6	32605000	32610000	14.8307572	Naive_B_1831-RH-1.phs001703v3p1.Homo_Sapiens.H3K27ac.b1	32609608	HLA-DRB1	ENSG00000196126
chr6	32585000	32590000	chr6	32605000	32610000	14.8307572	Naive_B_1831-RH-1.phs001703v3p1.Homo_Sapiens.H3K27ac.b1	32609665	HLA-DRB1	ENSG00000196126
chr6	32585000	32590000	chr6	32605000	32610000	14.8307572	Naive_B_1831-RH-1.phs001703v3p1.Homo_Sapiens.H3K27ac.b1	32609665	HLA-DRB1	ENSG00000196126
chr6	32585000	32590000	chr6	32605000	32610000	14.8307572	Naive_B_1831-RH-1.phs001703v3p1.Homo_Sapiens.H3K27ac.b1	32609678	HLA-DRB1	ENSG00000196126
chr6	32585000	32590000	chr6	32605000	32610000	14.8307572	Naive_B_1831-RH-1.phs001703v3p1.Homo_Sapiens.H3K27ac.b1	32609678	HLA-DRB1	ENSG00000196126
chr6	32585000	32590000	chr6	32605000	32610000	14.8307572	Naive_B_1831-RH-1.phs001703v3p1.Homo_Sapiens.H3K27ac.b1	32609693	HLA-DRB1	ENSG00000196126
chr6	32585000	32590000	chr6	32605000	32610000	14.8307572	Naive_B_1831-RH-1.phs001703v3p1.Homo_Sapiens.H3K27ac.b1	32609693	HLA-DRB1	ENSG00000196126
chr6	32585000	32590000	chr6	32605000	32610000	14.8307572	Naive_B_1831-RH-1.phs001703v3p1.Homo_Sapiens.H3K27ac.b1	32609697	HLA-DRB1	ENSG00000196126
chr6	32585000	32590000	chr6	32605000	32610000	14.8307572	Naive_B_1831-RH-1.phs001703v3p1.Homo_Sapiens.H3K27ac.b1	32609697	HLA-DRB1	ENSG00000196126
chr6	32585000	32590000	chr6	32605000	32610000	14.8307572	Naive_B_1831-RH-1.phs001703v3p1.Homo_Sapiens.H3K27ac.b1	32609754	HLA-DRB1	ENSG00000196126
chr6	32585000	32590000	chr6	32605000	32610000	14.8307572	Naive_B_1831-RH-1.phs001703v3p1.Homo_Sapiens.H3K27ac.b1	32609754	HLA-DRB1	ENSG00000196126
chr6	32585000	32590000	chr6	32605000	32610000	14.8307572	Naive_B_1831-RH-1.phs001703v3p1.Homo_Sapiens.H3K27ac.b1	32609772	HLA-DRB1	ENSG00000196126
chr6	32585000	32590000	chr6	32605000	32610000	14.8307572	Naive_B_1831-RH-1.phs001703v3p1.Homo_Sapiens.H3K27ac.b1	32609772	HLA-DRB1	ENSG00000196126
chr6	32585000	32590000	chr6	32605000	32610000	14.8307572	Naive_B_1831-RH-1.phs001703v3p1.Homo_Sapiens.H3K27ac.b1	32609809	HLA-DRB1	ENSG00000196126
chr6	32585000	32590000	chr6	32605000	32610000	14.8307572	Naive_B_1831-RH-1.phs001703v3p1.Homo_Sapiens.H3K27ac.b1	32609809	HLA-DRB1	ENSG00000196126
chr6	32585000	32590000	chr6	32605000	32610000	14.8307572	Naive_B_1831-RH-1.phs001703v3p1.Homo_Sapiens.H3K27ac.b1	32609813	HLA-DRB1	ENSG00000196126
chr6	32585000	32590000	chr6	32605000	32610000	14.8307572	Naive_B_1831-RH-1.phs001703v3p1.Homo_Sapiens.H3K27ac.b1	32609813	HLA-DRB1	ENSG00000196126
chr6	32585000	32590000	chr6	32605000	32610000	14.8307572	Naive_B_1831-RH-1.phs001703v3p1.Homo_Sapiens.H3K27ac.b1	32609868	HLA-DRB1	ENSG00000196126
chr6	32585000	32590000	chr6	32605000	32610000	14.8307572	Naive_B_1831-RH-1.phs001703v3p1.Homo_Sapiens.H3K27ac.b1	32609868	HLA-DRB1	ENSG00000196126
chr6	32585000	32590000	chr6	32605000	32610000	14.8307572	Naive_B_1831-RH-1.phs001703v3p1.Homo_Sapiens.H3K27ac.b1	32609869	HLA-DRB1	ENSG00000196126
chr6	32585000	32590000	chr6	32605000	32610000	14.8307572	Naive_B_1831-RH-1.phs001703v3p1.Homo_Sapiens.H3K27ac.b1	32609869	HLA-DRB1	ENSG00000196126
chr6	32585000	32590000	chr6	32605000	32610000	14.8307572	Naive_B_1831-RH-1.phs001703v3p1.Homo_Sapiens.H3K27ac.b1	32609936	HLA-DRB1	ENSG00000196126
chr6	32585000	32590000	chr6	32605000	32610000	14.8307572	Naive_B_1831-RH-1.phs001703v3p1.Homo_Sapiens.H3K27ac.b1	32609936	HLA-DRB1	ENSG00000196126
chr6	32585000	32590000	chr6	32605000	32610000	14.8307572	Naive_B_1831-RH-1.phs001703v3p1.Homo_Sapiens.H3K27ac.b1	32609938	HLA-DRB1	ENSG00000196126
chr6	32585000	32590000	chr6	32605000	32610000	14.8307572	Naive_B_1831-RH-1.phs001703v3p1.Homo_Sapiens.H3K27ac.b1	32609938	HLA-DRB1	ENSG00000196126
chr6	32585000	32590000	chr6	32605000	32610000	14.8307572	Naive_B_1831-RH-1.phs001703v3p1.Homo_Sapiens.H3K27ac.b1	32609956	HLA-DRB1	ENSG00000196126
chr6	32585000	32590000	chr6	32605000	32610000	14.8307572	Naive_B_1831-RH-1.phs001703v3p1.Homo_Sapiens.H3K27ac.b1	32609956	HLA-DRB1	ENSG00000196126
chr6	32585000	32590000	chr6	32610000	32615000	23.5157569	Naive_B_1831-RH-1.phs001703v3p1.Homo_Sapiens.H3K27ac.b1	32610007	HLA-DRB1	ENSG00000196126
chr6	32585000	32590000	chr6	32610000	32615000	23.5157569	Naive_B_1831-RH-1.phs001703v3p1.Homo_Sapiens.H3K27ac.b1	32610008	HLA-DRB1	ENSG00000196126
chr6	32585000	32590000	chr6	32610000	32615000	23.5157569	Naive_B_1831-RH-1.phs001703v3p1.Homo_Sapiens.H3K27ac.b1	32610034	HLA-DRB1	ENSG00000196126
chr6	32585000	32590000	chr6	32610000	32615000	23.5157569	Naive_B_1831-RH-1.phs001703v3p1.Homo_Sapiens.H3K27ac.b1	32610077	HLA-DRB1	ENSG00000196126
chr6	32585000	32590000	chr6	32610000	32615000	23.5157569	Naive_B_1831-RH-1.phs001703v3p1.Homo_Sapiens.H3K27ac.b1	32610096	HLA-DRB1	ENSG00000196126
chr6	32585000	32590000	chr6	32610000	32615000	23.5157569	Naive_B_1831-RH-1.phs001703v3p1.Homo_Sapiens.H3K27ac.b1	32610112	HLA-DRB1	ENSG00000196126
chr6	32585000	32590000	chr6	32610000	32615000	23.5157569	Naive_B_1831-RH-1.phs001703v3p1.Homo_Sapiens.H3K27ac.b1	32610130	HLA-DRB1	ENSG00000196126
chr6	32585000	32590000	chr6	32610000	32615000	23.5157569	Naive_B_1831-RH-1.phs001703v3p1.Homo_Sapiens.H3K27ac.b1	32610198	HLA-DRB1	ENSG00000196126
chr6	32585000	32590000	chr6	32610000	32615000	23.5157569	Naive_B_1831-RH-1.phs001703v3p1.Homo_Sapiens.H3K27ac.b1	32610198	HLA-DRB1	ENSG00000196126
chr6	32585000	32590000	chr6	32610000	32615000	23.5157569	Naive_B_1831-RH-1.phs001703v3p1.Homo_Sapiens.H3K27ac.b1	32610204	HLA-DRB1	ENSG00000196126
chr6	32585000	32590000	chr6	32610000	32615000	23.5157569	Naive_B_1831-RH-1.phs001703v3p1.Homo_Sapiens.H3K27ac.b1	32610204	HLA-DRB1	ENSG00000196126
chr6	32585000	32590000	chr6	32610000	32615000	23.5157569	Naive_B_1831-RH-1.phs001703v3p1.Homo_Sapiens.H3K27ac.b1	32610263	HLA-DRB1	ENSG00000196126
chr6	32585000	32590000	chr6	32610000	32615000	23.5157569	Naive_B_1831-RH-1.phs001703v3p1.Homo_Sapiens.H3K27ac.b1	32610263	HLA-DRB1	ENSG00000196126
chr6	32585000	32590000	chr6	32610000	32615000	23.5157569	Naive_B_1831-RH-1.phs001703v3p1.Homo_Sapiens.H3K27ac.b1	32610414	HLA-DRB1	ENSG00000196126
chr6	32585000	32590000	chr6	32610000	32615000	23.5157569	Naive_B_1831-RH-1.phs001703v3p1.Homo_Sapiens.H3K27ac.b1	32610414	HLA-DRB1	ENSG00000196126
chr6	32585000	32590000	chr6	32610000	32615000	23.5157569	Naive_B_1831-RH-1.phs001703v3p1.Homo_Sapiens.H3K27ac.b1	32610419	HLA-DRB1	ENSG00000196126
chr6	32585000	32590000	chr6	32610000	32615000	23.5157569	Naive_B_1831-RH-1.phs001703v3p1.Homo_Sapiens.H3K27ac.b1	32610419	HLA-DRB1	ENSG00000196126
chr6	32585000	32590000	chr6	32610000	32615000	23.5157569	Naive_B_1831-RH-1.phs001703v3p1.Homo_Sapiens.H3K27ac.b1	32610508	HLA-DRB1	ENSG00000196126
chr6	32585000	32590000	chr6	32610000	32615000	23.5157569	Naive_B_1831-RH-1.phs001703v3p1.Homo_Sapiens.H3K27ac.b1	32610508	HLA-DRB1	ENSG00000196126
chr6	32585000	32590000	chr6	32610000	32615000	23.5157569	Naive_B_1831-RH-1.phs001703v3p1.Homo_Sapiens.H3K27ac.b1	32610509	HLA-DRB1	ENSG00000196126
chr6	32585000	32590000	chr6	32610000	32615000	23.5157569	Naive_B_1831-RH-1.phs001703v3p1.Homo_Sapiens.H3K27ac.b1	32610509	HLA-DRB1	ENSG00000196126
chr6	32585000	32590000	chr6	32610000	32615000	23.5157569	Naive_B_1831-RH-1.phs001703v3p1.Homo_Sapiens.H3K27ac.b1	32610509	HLA-DRB1	ENSG00000196126
chr6	32585000	32590000	chr6	32610000	32615000	23.5157569	Naive_B_1831-RH-1.phs001703v3p1.Homo_Sapiens.H3K27ac.b1	32610520	HLA-DRB1	ENSG00000196126
chr6	32585000	32590000	chr6	32610000	32615000	23.5157569	Naive_B_1831-RH-1.phs001703v3p1.Homo_Sapiens.H3K27ac.b1	32610520	HLA-DRB1	ENSG00000196126
chr6	32585000	32590000	chr6	32610000	32615000	23.5157569	Naive_B_1831-RH-1.phs001703v3p1.Homo_Sapiens.H3K27ac.b1	32610520	HLA-DRB1	ENSG00000196126
chr6	32585000	32590000	chr6	32610000	32615000	23.5157569	Naive_B_1831-RH-1.phs001703v3p1.Homo_Sapiens.H3K27ac.b1	32610580	HLA-DRB1	ENSG00000196126
chr6	32585000	32590000	chr6	32610000	32615000	23.5157569	Naive_B_1831-RH-1.phs001703v3p1.Homo_Sapiens.H3K27ac.b1	32610672	HLA-DRB1	ENSG00000196126
chr6	32585000	32590000	chr6	32610000	32615000	23.5157569	Naive_B_1831-RH-1.phs001703v3p1.Homo_Sapiens.H3K27ac.b1	32610672	HLA-DRB1	ENSG00000196126
chr6	32585000	32590000	chr6	32610000	32615000	23.5157569	Naive_B_1831-RH-1.phs001703v3p1.Homo_Sapiens.H3K27ac.b1	32610753	HLA-DRB1	ENSG00000196126
chr6	32585000	32590000	chr6	32610000	32615000	23.5157569	Naive_B_1831-RH-1.phs001703v3p1.Homo_Sapiens.H3K27ac.b1	32610753	HLA-DRB1	ENSG00000196126
chr6	32585000	32590000	chr6	32610000	32615000	23.5157569	Naive_B_1831-RH-1.phs001703v3p1.Homo_Sapiens.H3K27ac.b1	32610789	HLA-DRB1	ENSG00000196126
chr6	32585000	32590000	chr6	32610000	32615000	23.5157569	Naive_B_1831-RH-1.phs001703v3p1.Homo_Sapiens.H3K27ac.b1	32610789	HLA-DRB1	ENSG00000196126
chr6	32585000	32590000	chr6	32610000	32615000	23.5157569	Naive_B_1831-RH-1.phs001703v3p1.Homo_Sapiens.H3K27ac.b1	32610835	HLA-DRB1	ENSG00000196126
chr6	32585000	32590000	chr6	32610000	32615000	23.5157569	Naive_B_1831-RH-1.phs001703v3p1.Homo_Sapiens.H3K27ac.b1	32610835	HLA-DRB1	ENSG00000196126
chr6	32585000	32590000	chr6	32610000	32615000	23.5157569	Naive_B_1831-RH-1.phs001703v3p1.Homo_Sapiens.H3K27ac.b1	32610896	HLA-DRB1	ENSG00000196126
chr6	32585000	32590000	chr6	32610000	32615000	23.5157569	Naive_B_1831-RH-1.phs001703v3p1.Homo_Sapiens.H3K27ac.b1	32610896	HLA-DRB1	ENSG00000196126
chr6	32585000	32590000	chr6	32610000	32615000	23.5157569	Naive_B_1831-RH-1.phs001703v3p1.Homo_Sapiens.H3K27ac.b1	32610949	HLA-DRB1	ENSG00000196126
chr6	32585000	32590000	chr6	32610000	32615000	23.5157569	Naive_B_1831-RH-1.phs001703v3p1.Homo_Sapiens.H3K27ac.b1	32610949	HLA-DRB1	ENSG00000196126
chr6	32585000	32590000	chr6	32610000	32615000	23.5157569	Naive_B_1831-RH-1.phs001703v3p1.Homo_Sapiens.H3K27ac.b1	32610958	HLA-DRB1	ENSG00000196126
chr6	32585000	32590000	chr6	32610000	32615000	23.5157569	Naive_B_1831-RH-1.phs001703v3p1.Homo_Sapiens.H3K27ac.b1	32610958	HLA-DRB1	ENSG00000196126
chr6	32585000	32590000	chr6	32610000	32615000	23.5157569	Naive_B_1831-RH-1.phs001703v3p1.Homo_Sapiens.H3K27ac.b1	32610979	HLA-DRB1	ENSG00000196126
chr6	32585000	32590000	chr6	32610000	32615000	23.5157569	Naive_B_1831-RH-1.phs001703v3p1.Homo_Sapiens.H3K27ac.b1	32610979	HLA-DRB1	ENSG00000196126
chr6	32585000	32590000	chr6	32610000	32615000	23.5157569	Naive_B_1831-RH-1.phs001703v3p1.Homo_Sapiens.H3K27ac.b1	32611041	HLA-DRB1	ENSG00000196126
chr6	32585000	32590000	chr6	32610000	32615000	23.5157569	Naive_B_1831-RH-1.phs001703v3p1.Homo_Sapiens.H3K27ac.b1	32611041	HLA-DRB1	ENSG00000196126
chr6	32585000	32590000	chr6	32610000	32615000	23.5157569	Naive_B_1831-RH-1.phs001703v3p1.Homo_Sapiens.H3K27ac.b1	32611060	HLA-DRB1	ENSG00000196126
chr6	32585000	32590000	chr6	32610000	32615000	23.5157569	Naive_B_1831-RH-1.phs001703v3p1.Homo_Sapiens.H3K27ac.b1	32611060	HLA-DRB1	ENSG00000196126
chr6	32585000	32590000	chr6	32610000	32615000	23.5157569	Naive_B_1831-RH-1.phs001703v3p1.Homo_Sapiens.H3K27ac.b1	32611108	HLA-DRB1	ENSG00000196126
chr6	32585000	32590000	chr6	32610000	32615000	23.5157569	Naive_B_1831-RH-1.phs001703v3p1.Homo_Sapiens.H3K27ac.b1	32611108	HLA-DRB1	ENSG00000196126
chr6	32585000	32590000	chr6	32610000	32615000	23.5157569	Naive_B_1831-RH-1.phs001703v3p1.Homo_Sapiens.H3K27ac.b1	32611258	HLA-DRB1	ENSG00000196126
chr6	32585000	32590000	chr6	32610000	32615000	23.5157569	Naive_B_1831-RH-1.phs001703v3p1.Homo_Sapiens.H3K27ac.b1	32611258	HLA-DRB1	ENSG00000196126
chr6	32585000	32590000	chr6	32610000	32615000	23.5157569	Naive_B_1831-RH-1.phs001703v3p1.Homo_Sapiens.H3K27ac.b1	32611266	HLA-DRB1	ENSG00000196126
chr6	32585000	32590000	chr6	32610000	32615000	23.5157569	Naive_B_1831-RH-1.phs001703v3p1.Homo_Sapiens.H3K27ac.b1	32611266	HLA-DRB1	ENSG00000196126
chr6	32585000	32590000	chr6	32610000	32615000	23.5157569	Naive_B_1831-RH-1.phs001703v3p1.Homo_Sapiens.H3K27ac.b1	32611293	HLA-DRB1	ENSG00000196126
chr6	32585000	32590000	chr6	32610000	32615000	23.5157569	Naive_B_1831-RH-1.phs001703v3p1.Homo_Sapiens.H3K27ac.b1	32611293	HLA-DRB1	ENSG00000196126
chr6	32585000	32590000	chr6	32610000	32615000	23.5157569	Naive_B_1831-RH-1.phs001703v3p1.Homo_Sapiens.H3K27ac.b1	32611301	HLA-DRB1	ENSG00000196126
chr6	32585000	32590000	chr6	32610000	32615000	23.5157569	Naive_B_1831-RH-1.phs001703v3p1.Homo_Sapiens.H3K27ac.b1	32611301	HLA-DRB1	ENSG00000196126
chr6	32585000	32590000	chr6	32610000	32615000	23.5157569	Naive_B_1831-RH-1.phs001703v3p1.Homo_Sapiens.H3K27ac.b1	32611302	HLA-DRB1	ENSG00000196126
chr6	32585000	32590000	chr6	32610000	32615000	23.5157569	Naive_B_1831-RH-1.phs001703v3p1.Homo_Sapiens.H3K27ac.b1	32611302	HLA-DRB1	ENSG00000196126
chr6	32585000	32590000	chr6	32610000	32615000	23.5157569	Naive_B_1831-RH-1.phs001703v3p1.Homo_Sapiens.H3K27ac.b1	32611351	HLA-DRB1	ENSG00000196126
chr6	32585000	32590000	chr6	32610000	32615000	23.5157569	Naive_B_1831-RH-1.phs001703v3p1.Homo_Sapiens.H3K27ac.b1	32611351	HLA-DRB1	ENSG00000196126
chr6	32585000	32590000	chr6	32610000	32615000	23.5157569	Naive_B_1831-RH-1.phs001703v3p1.Homo_Sapiens.H3K27ac.b1	32611434	HLA-DRB1	ENSG00000196126
chr6	32585000	32590000	chr6	32610000	32615000	23.5157569	Naive_B_1831-RH-1.phs001703v3p1.Homo_Sapiens.H3K27ac.b1	32611434	HLA-DRB1	ENSG00000196126
chr6	32585000	32590000	chr6	32610000	32615000	23.5157569	Naive_B_1831-RH-1.phs001703v3p1.Homo_Sapiens.H3K27ac.b1	32611577	HLA-DRB1	ENSG00000196126
chr6	32585000	32590000	chr6	32610000	32615000	23.5157569	Naive_B_1831-RH-1.phs001703v3p1.Homo_Sapiens.H3K27ac.b1	32611578	HLA-DRB1	ENSG00000196126
chr6	32585000	32590000	chr6	32610000	32615000	23.5157569	Naive_B_1831-RH-1.phs001703v3p1.Homo_Sapiens.H3K27ac.b1	32611586	HLA-DRB1	ENSG00000196126
chr6	32585000	32590000	chr6	32610000	32615000	23.5157569	Naive_B_1831-RH-1.phs001703v3p1.Homo_Sapiens.H3K27ac.b1	32611595	HLA-DRB1	ENSG00000196126
chr6	32585000	32590000	chr6	32610000	32615000	23.5157569	Naive_B_1831-RH-1.phs001703v3p1.Homo_Sapiens.H3K27ac.b1	32611643	HLA-DRB1	ENSG00000196126
chr6	32585000	32590000	chr6	32610000	32615000	23.5157569	Naive_B_1831-RH-1.phs001703v3p1.Homo_Sapiens.H3K27ac.b1	32611674	HLA-DRB1	ENSG00000196126
chr6	32585000	32590000	chr6	32610000	32615000	23.5157569	Naive_B_1831-RH-1.phs001703v3p1.Homo_Sapiens.H3K27ac.b1	32611680	HLA-DRB1	ENSG00000196126
chr6	32585000	32590000	chr6	32610000	32615000	23.5157569	Naive_B_1831-RH-1.phs001703v3p1.Homo_Sapiens.H3K27ac.b1	32611703	HLA-DRB1	ENSG00000196126
chr6	32585000	32590000	chr6	32610000	32615000	23.5157569	Naive_B_1831-RH-1.phs001703v3p1.Homo_Sapiens.H3K27ac.b1	32611704	HLA-DRB1	ENSG00000196126
chr6	32585000	32590000	chr6	32610000	32615000	23.5157569	Naive_B_1831-RH-1.phs001703v3p1.Homo_Sapiens.H3K27ac.b1	32611738	HLA-DRB1	ENSG00000196126
chr6	32585000	32590000	chr6	32610000	32615000	23.5157569	Naive_B_1831-RH-1.phs001703v3p1.Homo_Sapiens.H3K27ac.b1	32611738	HLA-DRB1	ENSG00000196126
chr6	32585000	32590000	chr6	32610000	32615000	23.5157569	Naive_B_1831-RH-1.phs001703v3p1.Homo_Sapiens.H3K27ac.b1	32611742	HLA-DRB1	ENSG00000196126
chr6	32585000	32590000	chr6	32610000	32615000	23.5157569	Naive_B_1831-RH-1.phs001703v3p1.Homo_Sapiens.H3K27ac.b1	32611742	HLA-DRB1	ENSG00000196126
chr6	32585000	32590000	chr6	32610000	32615000	23.5157569	Naive_B_1831-RH-1.phs001703v3p1.Homo_Sapiens.H3K27ac.b1	32611743	HLA-DRB1	ENSG00000196126
chr6	32585000	32590000	chr6	32610000	32615000	23.5157569	Naive_B_1831-RH-1.phs001703v3p1.Homo_Sapiens.H3K27ac.b1	32611743	HLA-DRB1	ENSG00000196126
chr6	32585000	32590000	chr6	32610000	32615000	23.5157569	Naive_B_1831-RH-1.phs001703v3p1.Homo_Sapiens.H3K27ac.b1	32611753	HLA-DRB1	ENSG00000196126
chr6	32585000	32590000	chr6	32610000	32615000	23.5157569	Naive_B_1831-RH-1.phs001703v3p1.Homo_Sapiens.H3K27ac.b1	32611753	HLA-DRB1	ENSG00000196126
chr6	32585000	32590000	chr6	32610000	32615000	23.5157569	Naive_B_1831-RH-1.phs001703v3p1.Homo_Sapiens.H3K27ac.b1	32611754	HLA-DRB1	ENSG00000196126
chr6	32585000	32590000	chr6	32610000	32615000	23.5157569	Naive_B_1831-RH-1.phs001703v3p1.Homo_Sapiens.H3K27ac.b1	32611754	HLA-DRB1	ENSG00000196126
chr6	32585000	32590000	chr6	32610000	32615000	23.5157569	Naive_B_1831-RH-1.phs001703v3p1.Homo_Sapiens.H3K27ac.b1	32611772	HLA-DRB1	ENSG00000196126
chr6	32585000	32590000	chr6	32610000	32615000	23.5157569	Naive_B_1831-RH-1.phs001703v3p1.Homo_Sapiens.H3K27ac.b1	32611772	HLA-DRB1	ENSG00000196126
chr6	32585000	32590000	chr6	32610000	32615000	23.5157569	Naive_B_1831-RH-1.phs001703v3p1.Homo_Sapiens.H3K27ac.b1	32611868	HLA-DRB1	ENSG00000196126
chr6	32585000	32590000	chr6	32610000	32615000	23.5157569	Naive_B_1831-RH-1.phs001703v3p1.Homo_Sapiens.H3K27ac.b1	32611992	HLA-DRB1	ENSG00000196126
chr6	32585000	32590000	chr6	32610000	32615000	23.5157569	Naive_B_1831-RH-1.phs001703v3p1.Homo_Sapiens.H3K27ac.b1	32612056	HLA-DRB1	ENSG00000196126
chr6	32585000	32590000	chr6	32610000	32615000	23.5157569	Naive_B_1831-RH-1.phs001703v3p1.Homo_Sapiens.H3K27ac.b1	32612093	HLA-DRB1	ENSG00000196126
chr6	32585000	32590000	chr6	32610000	32615000	23.5157569	Naive_B_1831-RH-1.phs001703v3p1.Homo_Sapiens.H3K27ac.b1	32612093	HLA-DRB1	ENSG00000196126
chr6	32585000	32590000	chr6	32610000	32615000	23.5157569	Naive_B_1831-RH-1.phs001703v3p1.Homo_Sapiens.H3K27ac.b1	32612127	HLA-DRB1	ENSG00000196126
chr6	32585000	32590000	chr6	32610000	32615000	23.5157569	Naive_B_1831-RH-1.phs001703v3p1.Homo_Sapiens.H3K27ac.b1	32612127	HLA-DRB1	ENSG00000196126
chr6	32585000	32590000	chr6	32610000	32615000	23.5157569	Naive_B_1831-RH-1.phs001703v3p1.Homo_Sapiens.H3K27ac.b1	32612163	HLA-DRB1	ENSG00000196126
chr6	32585000	32590000	chr6	32610000	32615000	23.5157569	Naive_B_1831-RH-1.phs001703v3p1.Homo_Sapiens.H3K27ac.b1	32612174	HLA-DRB1	ENSG00000196126
chr6	32585000	32590000	chr6	32610000	32615000	23.5157569	Naive_B_1831-RH-1.phs001703v3p1.Homo_Sapiens.H3K27ac.b1	32612307	HLA-DRB1	ENSG00000196126
chr6	32585000	32590000	chr6	32610000	32615000	23.5157569	Naive_B_1831-RH-1.phs001703v3p1.Homo_Sapiens.H3K27ac.b1	32612335	HLA-DRB1	ENSG00000196126
chr6	32585000	32590000	chr6	32610000	32615000	23.5157569	Naive_B_1831-RH-1.phs001703v3p1.Homo_Sapiens.H3K27ac.b1	32612380	HLA-DRB1	ENSG00000196126
chr6	32585000	32590000	chr6	32610000	32615000	23.5157569	Naive_B_1831-RH-1.phs001703v3p1.Homo_Sapiens.H3K27ac.b1	32612457	HLA-DRB1	ENSG00000196126
chr6	32585000	32590000	chr6	32610000	32615000	23.5157569	Naive_B_1831-RH-1.phs001703v3p1.Homo_Sapiens.H3K27ac.b1	32612464	HLA-DRB1	ENSG00000196126
chr6	32585000	32590000	chr6	32610000	32615000	23.5157569	Naive_B_1831-RH-1.phs001703v3p1.Homo_Sapiens.H3K27ac.b1	32612511	HLA-DRB1	ENSG00000196126
chr6	32585000	32590000	chr6	32610000	32615000	23.5157569	Naive_B_1831-RH-1.phs001703v3p1.Homo_Sapiens.H3K27ac.b1	32612511	HLA-DRB1	ENSG00000196126
chr6	32585000	32590000	chr6	32610000	32615000	23.5157569	Naive_B_1831-RH-1.phs001703v3p1.Homo_Sapiens.H3K27ac.b1	32612567	HLA-DRB1	ENSG00000196126
chr6	32585000	32590000	chr6	32610000	32615000	23.5157569	Naive_B_1831-RH-1.phs001703v3p1.Homo_Sapiens.H3K27ac.b1	32612580	HLA-DRB1	ENSG00000196126
chr6	32585000	32590000	chr6	32610000	32615000	23.5157569	Naive_B_1831-RH-1.phs001703v3p1.Homo_Sapiens.H3K27ac.b1	32612634	HLA-DRB1	ENSG00000196126
chr6	32585000	32590000	chr6	32610000	32615000	23.5157569	Naive_B_1831-RH-1.phs001703v3p1.Homo_Sapiens.H3K27ac.b1	32612634	HLA-DRB1	ENSG00000196126
chr6	32585000	32590000	chr6	32610000	32615000	23.5157569	Naive_B_1831-RH-1.phs001703v3p1.Homo_Sapiens.H3K27ac.b1	32612667	HLA-DRB1	ENSG00000196126
chr6	32585000	32590000	chr6	32610000	32615000	23.5157569	Naive_B_1831-RH-1.phs001703v3p1.Homo_Sapiens.H3K27ac.b1	32612669	HLA-DRB1	ENSG00000196126
chr6	32585000	32590000	chr6	32610000	32615000	23.5157569	Naive_B_1831-RH-1.phs001703v3p1.Homo_Sapiens.H3K27ac.b1	32612679	HLA-DRB1	ENSG00000196126
chr6	32585000	32590000	chr6	32610000	32615000	23.5157569	Naive_B_1831-RH-1.phs001703v3p1.Homo_Sapiens.H3K27ac.b1	32612730	HLA-DRB1	ENSG00000196126
chr6	32585000	32590000	chr6	32610000	32615000	23.5157569	Naive_B_1831-RH-1.phs001703v3p1.Homo_Sapiens.H3K27ac.b1	32612860	HLA-DRB1	ENSG00000196126
chr6	32585000	32590000	chr6	32610000	32615000	23.5157569	Naive_B_1831-RH-1.phs001703v3p1.Homo_Sapiens.H3K27ac.b1	32612860	HLA-DRB1	ENSG00000196126
chr6	32585000	32590000	chr6	32610000	32615000	23.5157569	Naive_B_1831-RH-1.phs001703v3p1.Homo_Sapiens.H3K27ac.b1	32612964	HLA-DRB1	ENSG00000196126
chr6	32585000	32590000	chr6	32610000	32615000	23.5157569	Naive_B_1831-RH-1.phs001703v3p1.Homo_Sapiens.H3K27ac.b1	32613103	HLA-DRB1	ENSG00000196126
chr6	32585000	32590000	chr6	32610000	32615000	23.5157569	Naive_B_1831-RH-1.phs001703v3p1.Homo_Sapiens.H3K27ac.b1	32613556	HLA-DRB1	ENSG00000196126
chr6	32585000	32590000	chr6	32610000	32615000	23.5157569	Naive_B_1831-RH-1.phs001703v3p1.Homo_Sapiens.H3K27ac.b1	32613556	HLA-DRB1	ENSG00000196126
chr6	32585000	32590000	chr6	32610000	32615000	23.5157569	Naive_B_1831-RH-1.phs001703v3p1.Homo_Sapiens.H3K27ac.b1	32613725	HLA-DRB1	ENSG00000196126
chr6	32585000	32590000	chr6	32610000	32615000	23.5157569	Naive_B_1831-RH-1.phs001703v3p1.Homo_Sapiens.H3K27ac.b1	32613725	HLA-DRB1	ENSG00000196126
chr6	32585000	32590000	chr6	32610000	32615000	23.5157569	Naive_B_1831-RH-1.phs001703v3p1.Homo_Sapiens.H3K27ac.b1	32613738	HLA-DRB1	ENSG00000196126
chr6	32585000	32590000	chr6	32610000	32615000	23.5157569	Naive_B_1831-RH-1.phs001703v3p1.Homo_Sapiens.H3K27ac.b1	32613738	HLA-DRB1	ENSG00000196126
chr6	32585000	32590000	chr6	32610000	32615000	23.5157569	Naive_B_1831-RH-1.phs001703v3p1.Homo_Sapiens.H3K27ac.b1	32614005	HLA-DRB1	ENSG00000196126
chr6	32585000	32590000	chr6	32610000	32615000	23.5157569	Naive_B_1831-RH-1.phs001703v3p1.Homo_Sapiens.H3K27ac.b1	32614005	HLA-DRB1	ENSG00000196126
chr6	32585000	32590000	chr6	32635000	32640000	78.77409481	Naive_B_1831-RH-1.phs001703v3p1.Homo_Sapiens.H3K27ac.b1	32636419	HLA-DRB1	ENSG00000196126
chr6	32585000	32590000	chr6	32635000	32640000	78.77409481	Naive_B_1831-RH-1.phs001703v3p1.Homo_Sapiens.H3K27ac.b1	32636487	HLA-DRB1	ENSG00000196126
chr6	32585000	32590000	chr6	32635000	32640000	78.77409481	Naive_B_1831-RH-1.phs001703v3p1.Homo_Sapiens.H3K27ac.b1	32636617	HLA-DRB1	ENSG00000196126
chr6	32585000	32590000	chr6	32635000	32640000	78.77409481	Naive_B_1831-RH-1.phs001703v3p1.Homo_Sapiens.H3K27ac.b1	32636625	HLA-DRB1	ENSG00000196126
chr6	32635000	32640000	chr6	32655000	32660000	5.891662789	Naive_B_1831-RH-1.phs001703v3p1.Homo_Sapiens.H3K27ac.b1	32635710	HLA-DQB1-AS1	ENSG00000223534
chr6	32635000	32640000	chr6	32655000	32660000	5.891662789	Naive_B_1831-RH-1.phs001703v3p1.Homo_Sapiens.H3K27ac.b1	32635710	HLA-DQB1-AS1	ENSG00000223534
chr6	32635000	32640000	chr6	32655000	32660000	5.891662789	Naive_B_1831-RH-1.phs001703v3p1.Homo_Sapiens.H3K27ac.b1	32635710	HLA-DQB1-AS1	ENSG00000223534
chr6	32635000	32640000	chr6	32655000	32660000	5.891662789	Naive_B_1831-RH-1.phs001703v3p1.Homo_Sapiens.H3K27ac.b1	32635759	HLA-DQB1-AS1	ENSG00000223534
chr6	32635000	32640000	chr6	32655000	32660000	5.891662789	Naive_B_1831-RH-1.phs001703v3p1.Homo_Sapiens.H3K27ac.b1	32635936	HLA-DQB1-AS1	ENSG00000223534
chr6	32635000	32640000	chr6	32655000	32660000	5.891662789	Naive_B_1831-RH-1.phs001703v3p1.Homo_Sapiens.H3K27ac.b1	32635936	HLA-DQB1-AS1	ENSG00000223534
chr6	32635000	32640000	chr6	32655000	32660000	5.891662789	Naive_B_1831-RH-1.phs001703v3p1.Homo_Sapiens.H3K27ac.b1	32635936	HLA-DQB1-AS1	ENSG00000223534
chr6	32635000	32640000	chr6	32655000	32660000	5.891662789	Naive_B_1831-RH-1.phs001703v3p1.Homo_Sapiens.H3K27ac.b1	32636191	HLA-DQB1-AS1	ENSG00000223534
chr6	32635000	32640000	chr6	32655000	32660000	5.891662789	Naive_B_1831-RH-1.phs001703v3p1.Homo_Sapiens.H3K27ac.b1	32636191	HLA-DQB1-AS1	ENSG00000223534
chr6	32635000	32640000	chr6	32655000	32660000	5.891662789	Naive_B_1831-RH-1.phs001703v3p1.Homo_Sapiens.H3K27ac.b1	32636223	HLA-DQB1-AS1	ENSG00000223534
chr6	32635000	32640000	chr6	32655000	32660000	5.891662789	Naive_B_1831-RH-1.phs001703v3p1.Homo_Sapiens.H3K27ac.b1	32636223	HLA-DQB1-AS1	ENSG00000223534
chr6	32635000	32640000	chr6	32655000	32660000	5.891662789	Naive_B_1831-RH-1.phs001703v3p1.Homo_Sapiens.H3K27ac.b1	32636223	HLA-DQB1-AS1	ENSG00000223534
chr6	32635000	32640000	chr6	32655000	32660000	5.891662789	Naive_B_1831-RH-1.phs001703v3p1.Homo_Sapiens.H3K27ac.b1	32636468	HLA-DQB1-AS1	ENSG00000223534
chr6	32635000	32640000	chr6	32655000	32660000	5.891662789	Naive_B_1831-RH-1.phs001703v3p1.Homo_Sapiens.H3K27ac.b1	32636633	HLA-DQB1-AS1	ENSG00000223534
chr6	32635000	32640000	chr6	32655000	32660000	5.891662789	Naive_B_1831-RH-1.phs001703v3p1.Homo_Sapiens.H3K27ac.b1	32636738	HLA-DQB1-AS1	ENSG00000223534
chr6	32635000	32640000	chr6	32655000	32660000	5.891662789	Naive_B_1831-RH-1.phs001703v3p1.Homo_Sapiens.H3K27ac.b1	32636738	HLA-DQB1-AS1	ENSG00000223534
chr6	32635000	32640000	chr6	32655000	32660000	5.891662789	Naive_B_1831-RH-1.phs001703v3p1.Homo_Sapiens.H3K27ac.b1	32636745	HLA-DQB1-AS1	ENSG00000223534
chr6	32635000	32640000	chr6	32655000	32660000	5.891662789	Naive_B_1831-RH-1.phs001703v3p1.Homo_Sapiens.H3K27ac.b1	32636745	HLA-DQB1-AS1	ENSG00000223534
chr6	32635000	32640000	chr6	32655000	32660000	5.891662789	Naive_B_1831-RH-1.phs001703v3p1.Homo_Sapiens.H3K27ac.b1	32636774	HLA-DQB1-AS1	ENSG00000223534
chr6	32635000	32640000	chr6	32655000	32660000	5.891662789	Naive_B_1831-RH-1.phs001703v3p1.Homo_Sapiens.H3K27ac.b1	32638107	HLA-DQB1-AS1	ENSG00000223534
chr6	32840000	32845000	chr6	32860000	32865000	11.34748449	Naive_B_1831-RH-1.phs001703v3p1.Homo_Sapiens.H3K27ac.b1	32860471	PSMB9	ENSG00000240065
chr6	32840000	32845000	chr6	32860000	32865000	11.34748449	Naive_B_1831-RH-1.phs001703v3p1.Homo_Sapiens.H3K27ac.b1	32860471	PSMB9	ENSG00000240065
chr6	32840000	32845000	chr6	32860000	32865000	11.34748449	Naive_B_1831-RH-1.phs001703v3p1.Homo_Sapiens.H3K27ac.b1	32861325	PSMB9	ENSG00000240065
chr6	32840000	32845000	chr6	32860000	32865000	11.34748449	Naive_B_1831-RH-1.phs001703v3p1.Homo_Sapiens.H3K27ac.b1	32861325	PSMB9	ENSG00000240065
chr6	32840000	32845000	chr6	32860000	32865000	11.34748449	Naive_B_1831-RH-1.phs001703v3p1.Homo_Sapiens.H3K27ac.b1	32861499	PSMB9	ENSG00000240065
chr6	32840000	32845000	chr6	32860000	32865000	11.34748449	Naive_B_1831-RH-1.phs001703v3p1.Homo_Sapiens.H3K27ac.b1	32861499	PSMB9	ENSG00000240065
chr6	32840000	32845000	chr6	32860000	32865000	11.34748449	Naive_B_1831-RH-1.phs001703v3p1.Homo_Sapiens.H3K27ac.b1	32861652	PSMB9	ENSG00000240065
chr6	32840000	32845000	chr6	32860000	32865000	11.34748449	Naive_B_1831-RH-1.phs001703v3p1.Homo_Sapiens.H3K27ac.b1	32861652	PSMB9	ENSG00000240065
chr6	32840000	32845000	chr6	32860000	32865000	11.34748449	Naive_B_1831-RH-1.phs001703v3p1.Homo_Sapiens.H3K27ac.b1	32861761	PSMB9	ENSG00000240065
chr6	32840000	32845000	chr6	32860000	32865000	11.34748449	Naive_B_1831-RH-1.phs001703v3p1.Homo_Sapiens.H3K27ac.b1	32861761	PSMB9	ENSG00000240065
chr6	32840000	32845000	chr6	32860000	32865000	11.34748449	Naive_B_1831-RH-1.phs001703v3p1.Homo_Sapiens.H3K27ac.b1	32861784	PSMB9	ENSG00000240065
chr6	32840000	32845000	chr6	32860000	32865000	11.34748449	Naive_B_1831-RH-1.phs001703v3p1.Homo_Sapiens.H3K27ac.b1	32861937	PSMB9	ENSG00000240065
chr6	32840000	32845000	chr6	32860000	32865000	11.34748449	Naive_B_1831-RH-1.phs001703v3p1.Homo_Sapiens.H3K27ac.b1	32861937	PSMB9	ENSG00000240065
chr6	32840000	32845000	chr6	32860000	32865000	11.34748449	Naive_B_1831-RH-1.phs001703v3p1.Homo_Sapiens.H3K27ac.b1	32862236	PSMB9	ENSG00000240065
chr6	32840000	32845000	chr6	32860000	32865000	11.34748449	Naive_B_1831-RH-1.phs001703v3p1.Homo_Sapiens.H3K27ac.b1	32862236	PSMB9	ENSG00000240065
chr6	32840000	32845000	chr6	32860000	32865000	11.34748449	Naive_B_1831-RH-1.phs001703v3p1.Homo_Sapiens.H3K27ac.b1	32862236	PSMB9	ENSG00000240065
chr6	32840000	32845000	chr6	32860000	32865000	11.34748449	Naive_B_1831-RH-1.phs001703v3p1.Homo_Sapiens.H3K27ac.b1	32862257	PSMB9	ENSG00000240065
chr6	32840000	32845000	chr6	32860000	32865000	11.34748449	Naive_B_1831-RH-1.phs001703v3p1.Homo_Sapiens.H3K27ac.b1	32862257	PSMB9	ENSG00000240065
chr6	32840000	32845000	chr6	32860000	32865000	11.34748449	Naive_B_1831-RH-1.phs001703v3p1.Homo_Sapiens.H3K27ac.b1	32862485	PSMB9	ENSG00000240065
chr6	32840000	32845000	chr6	32860000	32865000	11.34748449	Naive_B_1831-RH-1.phs001703v3p1.Homo_Sapiens.H3K27ac.b1	32862485	PSMB9	ENSG00000240065
chr6	32840000	32845000	chr6	32860000	32865000	11.34748449	Naive_B_1831-RH-1.phs001703v3p1.Homo_Sapiens.H3K27ac.b1	32862640	PSMB9	ENSG00000240065
chr6	32840000	32845000	chr6	32860000	32865000	11.34748449	Naive_B_1831-RH-1.phs001703v3p1.Homo_Sapiens.H3K27ac.b1	32862752	PSMB9	ENSG00000240065
chr6	32840000	32845000	chr6	32860000	32865000	11.34748449	Naive_B_1831-RH-1.phs001703v3p1.Homo_Sapiens.H3K27ac.b1	32862758	PSMB9	ENSG00000240065
chr6	32840000	32845000	chr6	32860000	32865000	11.34748449	Naive_B_1831-RH-1.phs001703v3p1.Homo_Sapiens.H3K27ac.b1	32863127	PSMB9	ENSG00000240065
chr6	32840000	32845000	chr6	32860000	32865000	11.34748449	Naive_B_1831-RH-1.phs001703v3p1.Homo_Sapiens.H3K27ac.b1	32863127	PSMB9	ENSG00000240065
chr6	32840000	32845000	chr6	32860000	32865000	11.34748449	Naive_B_1831-RH-1.phs001703v3p1.Homo_Sapiens.H3K27ac.b1	32863127	PSMB9	ENSG00000240065
chr6	32840000	32845000	chr6	32860000	32865000	11.34748449	Naive_B_1831-RH-1.phs001703v3p1.Homo_Sapiens.H3K27ac.b1	32863470	PSMB9	ENSG00000240065
chr6	32840000	32845000	chr6	32860000	32865000	11.34748449	Naive_B_1831-RH-1.phs001703v3p1.Homo_Sapiens.H3K27ac.b1	32863470	PSMB9	ENSG00000240065
chr6	32840000	32845000	chr6	32860000	32865000	11.34748449	Naive_B_1831-RH-1.phs001703v3p1.Homo_Sapiens.H3K27ac.b1	32863684	PSMB9	ENSG00000240065
chr6	32840000	32845000	chr6	32860000	32865000	11.34748449	Naive_B_1831-RH-1.phs001703v3p1.Homo_Sapiens.H3K27ac.b1	32863684	PSMB9	ENSG00000240065
chr6	32840000	32845000	chr6	32860000	32865000	11.34748449	Naive_B_1831-RH-1.phs001703v3p1.Homo_Sapiens.H3K27ac.b1	32863765	PSMB9	ENSG00000240065
chr6	32840000	32845000	chr6	32860000	32865000	11.34748449	Naive_B_1831-RH-1.phs001703v3p1.Homo_Sapiens.H3K27ac.b1	32863924	PSMB9	ENSG00000240065
chr6	32840000	32845000	chr6	32860000	32865000	11.34748449	Naive_B_1831-RH-1.phs001703v3p1.Homo_Sapiens.H3K27ac.b1	32863924	PSMB9	ENSG00000240065
chr6	32840000	32845000	chr6	32860000	32865000	11.34748449	Naive_B_1831-RH-1.phs001703v3p1.Homo_Sapiens.H3K27ac.b1	32863924	PSMB9	ENSG00000240065
chr6	32840000	32845000	chr6	32860000	32865000	11.34748449	Naive_B_1831-RH-1.phs001703v3p1.Homo_Sapiens.H3K27ac.b1	32863924	PSMB9	ENSG00000240065
chr6	32840000	32845000	chr6	32860000	32865000	11.34748449	Naive_B_1831-RH-1.phs001703v3p1.Homo_Sapiens.H3K27ac.b1	32863979	PSMB9	ENSG00000240065
chr6	32840000	32845000	chr6	32860000	32865000	11.34748449	Naive_B_1831-RH-1.phs001703v3p1.Homo_Sapiens.H3K27ac.b1	32863979	PSMB9	ENSG00000240065
chr6	32840000	32845000	chr6	32860000	32865000	11.34748449	Naive_B_1831-RH-1.phs001703v3p1.Homo_Sapiens.H3K27ac.b1	32864441	PSMB9	ENSG00000240065
chr6	32840000	32845000	chr6	32860000	32865000	11.34748449	Naive_B_1831-RH-1.phs001703v3p1.Homo_Sapiens.H3K27ac.b1	32864623	PSMB9	ENSG00000240065
chr6	32840000	32845000	chr6	32880000	32885000	8.370570173	Naive_B_1831-RH-1.phs001703v3p1.Homo_Sapiens.H3K27ac.b1	32880646	PSMB9	ENSG00000240065
chr6	32840000	32845000	chr6	32880000	32885000	8.370570173	Naive_B_1831-RH-1.phs001703v3p1.Homo_Sapiens.H3K27ac.b1	32880646	PSMB9	ENSG00000240065
chr6	32840000	32845000	chr6	32880000	32885000	8.370570173	Naive_B_1831-RH-1.phs001703v3p1.Homo_Sapiens.H3K27ac.b1	32881232	PSMB9	ENSG00000240065
chr6	32840000	32845000	chr6	32880000	32885000	8.370570173	Naive_B_1831-RH-1.phs001703v3p1.Homo_Sapiens.H3K27ac.b1	32881284	PSMB9	ENSG00000240065
chr6	32840000	32845000	chr6	32880000	32885000	8.370570173	Naive_B_1831-RH-1.phs001703v3p1.Homo_Sapiens.H3K27ac.b1	32881856	PSMB9	ENSG00000240065
chr6	32840000	32845000	chr6	32880000	32885000	8.370570173	Naive_B_1831-RH-1.phs001703v3p1.Homo_Sapiens.H3K27ac.b1	32883062	PSMB9	ENSG00000240065
chr6	32840000	32845000	chr6	32880000	32885000	8.370570173	Naive_B_1831-RH-1.phs001703v3p1.Homo_Sapiens.H3K27ac.b1	32884792	PSMB9	ENSG00000240065
chr6	32840000	32845000	chr6	32880000	32885000	8.370570173	Naive_B_1831-RH-1.phs001703v3p1.Homo_Sapiens.H3K27ac.b1	32884963	PSMB9	ENSG00000240065
chr6	32840000	32845000	chr6	32880000	32885000	8.370570173	Naive_B_1831-RH-1.phs001703v3p1.Homo_Sapiens.H3K27ac.b1	32884963	PSMB9	ENSG00000240065
chr6	33010000	33015000	chr6	33075000	33080000	26.16621599	Naive_B_1831-RH-1.phs001703v3p1.Homo_Sapiens.H3K27ac.b1	33011832	HLA-DPB1	ENSG00000223865
chr6	33010000	33015000	chr6	33075000	33080000	26.16621599	Naive_B_1831-RH-1.phs001703v3p1.Homo_Sapiens.H3K27ac.b1	33011969	HLA-DPB1	ENSG00000223865
chr6	33010000	33015000	chr6	33075000	33080000	26.16621599	Naive_B_1831-RH-1.phs001703v3p1.Homo_Sapiens.H3K27ac.b1	33012356	HLA-DPB1	ENSG00000223865
chr6	33010000	33015000	chr6	33075000	33080000	26.16621599	Naive_B_1831-RH-1.phs001703v3p1.Homo_Sapiens.H3K27ac.b1	33012445	HLA-DPB1	ENSG00000223865
chr6	33010000	33015000	chr6	33075000	33080000	26.16621599	Naive_B_1831-RH-1.phs001703v3p1.Homo_Sapiens.H3K27ac.b1	33012525	HLA-DPB1	ENSG00000223865
chr6	33010000	33015000	chr6	33075000	33080000	26.16621599	Naive_B_1831-RH-1.phs001703v3p1.Homo_Sapiens.H3K27ac.b1	33012542	HLA-DPB1	ENSG00000223865
chr6	33010000	33015000	chr6	33075000	33080000	26.16621599	Naive_B_1831-RH-1.phs001703v3p1.Homo_Sapiens.H3K27ac.b1	33012566	HLA-DPB1	ENSG00000223865
chr6	33010000	33015000	chr6	33075000	33080000	26.16621599	Naive_B_1831-RH-1.phs001703v3p1.Homo_Sapiens.H3K27ac.b1	33012571	HLA-DPB1	ENSG00000223865
chr6	33010000	33015000	chr6	33075000	33080000	26.16621599	Naive_B_1831-RH-1.phs001703v3p1.Homo_Sapiens.H3K27ac.b1	33012829	HLA-DPB1	ENSG00000223865
chr6	33010000	33015000	chr6	33075000	33080000	26.16621599	Naive_B_1831-RH-1.phs001703v3p1.Homo_Sapiens.H3K27ac.b1	33012902	HLA-DPB1	ENSG00000223865
chr6	33010000	33015000	chr6	33075000	33080000	26.16621599	Naive_B_1831-RH-1.phs001703v3p1.Homo_Sapiens.H3K27ac.b1	33012907	HLA-DPB1	ENSG00000223865
chr6	33010000	33015000	chr6	33075000	33080000	26.16621599	Naive_B_1831-RH-1.phs001703v3p1.Homo_Sapiens.H3K27ac.b1	33012952	HLA-DPB1	ENSG00000223865
chr6	33010000	33015000	chr6	33075000	33080000	26.16621599	Naive_B_1831-RH-1.phs001703v3p1.Homo_Sapiens.H3K27ac.b1	33012956	HLA-DPB1	ENSG00000223865
chr6	33010000	33015000	chr6	33075000	33080000	26.16621599	Naive_B_1831-RH-1.phs001703v3p1.Homo_Sapiens.H3K27ac.b1	33012956	HLA-DPB1	ENSG00000223865
chr6	33010000	33015000	chr6	33075000	33080000	26.16621599	Naive_B_1831-RH-1.phs001703v3p1.Homo_Sapiens.H3K27ac.b1	33013200	HLA-DPB1	ENSG00000223865
chr6	33010000	33015000	chr6	33075000	33080000	26.16621599	Naive_B_1831-RH-1.phs001703v3p1.Homo_Sapiens.H3K27ac.b1	33013200	HLA-DPB1	ENSG00000223865
chr6	33010000	33015000	chr6	33075000	33080000	26.16621599	Naive_B_1831-RH-1.phs001703v3p1.Homo_Sapiens.H3K27ac.b1	33013419	HLA-DPB1	ENSG00000223865
chr6	33010000	33015000	chr6	33075000	33080000	26.16621599	Naive_B_1831-RH-1.phs001703v3p1.Homo_Sapiens.H3K27ac.b1	33013436	HLA-DPB1	ENSG00000223865
chr6	33010000	33015000	chr6	33075000	33080000	26.16621599	Naive_B_1831-RH-1.phs001703v3p1.Homo_Sapiens.H3K27ac.b1	33013444	HLA-DPB1	ENSG00000223865
chr6	33010000	33015000	chr6	33075000	33080000	26.16621599	Naive_B_1831-RH-1.phs001703v3p1.Homo_Sapiens.H3K27ac.b1	33013870	HLA-DPB1	ENSG00000223865
chr6	33010000	33015000	chr6	33075000	33080000	26.16621599	Naive_B_1831-RH-1.phs001703v3p1.Homo_Sapiens.H3K27ac.b1	33013905	HLA-DPB1	ENSG00000223865
chr6	33010000	33015000	chr6	33075000	33080000	26.16621599	Naive_B_1831-RH-1.phs001703v3p1.Homo_Sapiens.H3K27ac.b1	33014561	HLA-DPB1	ENSG00000223865
chr6	33010000	33015000	chr6	33075000	33080000	26.16621599	Naive_B_1831-RH-1.phs001703v3p1.Homo_Sapiens.H3K27ac.b1	33014563	HLA-DPB1	ENSG00000223865
chr6	33015000	33020000	chr6	33075000	33080000	167.7258915	Naive_B_1831-RH-1.phs001703v3p1.Homo_Sapiens.H3K27ac.b1	33015134	HLA-DPB1	ENSG00000223865
chr6	33015000	33020000	chr6	33075000	33080000	167.7258915	Naive_B_1831-RH-1.phs001703v3p1.Homo_Sapiens.H3K27ac.b1	33015144	HLA-DPB1	ENSG00000223865
chr6	33015000	33020000	chr6	33075000	33080000	167.7258915	Naive_B_1831-RH-1.phs001703v3p1.Homo_Sapiens.H3K27ac.b1	33015598	HLA-DPB1	ENSG00000223865
chr6	33015000	33020000	chr6	33075000	33080000	167.7258915	Naive_B_1831-RH-1.phs001703v3p1.Homo_Sapiens.H3K27ac.b1	33015937	HLA-DPB1	ENSG00000223865
chr6	33015000	33020000	chr6	33075000	33080000	167.7258915	Naive_B_1831-RH-1.phs001703v3p1.Homo_Sapiens.H3K27ac.b1	33016234	HLA-DPB1	ENSG00000223865
chr6	33015000	33020000	chr6	33075000	33080000	167.7258915	Naive_B_1831-RH-1.phs001703v3p1.Homo_Sapiens.H3K27ac.b1	33017599	HLA-DPB1	ENSG00000223865
chr6	33015000	33020000	chr6	33075000	33080000	167.7258915	Naive_B_1831-RH-1.phs001703v3p1.Homo_Sapiens.H3K27ac.b1	33017636	HLA-DPB1	ENSG00000223865
chr6	33015000	33020000	chr6	33075000	33080000	167.7258915	Naive_B_1831-RH-1.phs001703v3p1.Homo_Sapiens.H3K27ac.b1	33018900	HLA-DPB1	ENSG00000223865
chr6	34670000	34675000	chr6	34695000	34700000	9.331360403	Naive_B_1831-RH-1.phs001703v3p1.Homo_Sapiens.H3K27ac.b1	34671070	C6orf106	ENSG00000196821
chr6	34695000	34700000	chr6	34755000	34760000	7.408519706	Naive_B_1831-RH-1.phs001703v3p1.Homo_Sapiens.H3K27ac.b1	34757038	C6orf106	ENSG00000196821
chr6	37050000	37055000	chr6	37170000	37175000	30.43613303	Naive_B_1831-RH-1.phs001703v3p1.Homo_Sapiens.H3K27ac.b1	37051825	PIM1	ENSG00000137193
chr6	37050000	37055000	chr6	37170000	37175000	30.43613303	Naive_B_1831-RH-1.phs001703v3p1.Homo_Sapiens.H3K27ac.b1	37051840	PIM1	ENSG00000137193
chr6	37050000	37055000	chr6	37170000	37175000	30.43613303	Naive_B_1831-RH-1.phs001703v3p1.Homo_Sapiens.H3K27ac.b1	37052189	PIM1	ENSG00000137193
chr6	37050000	37055000	chr6	37170000	37175000	30.43613303	Naive_B_1831-RH-1.phs001703v3p1.Homo_Sapiens.H3K27ac.b1	37052614	PIM1	ENSG00000137193
chr6	37050000	37055000	chr6	37170000	37175000	30.43613303	Naive_B_1831-RH-1.phs001703v3p1.Homo_Sapiens.H3K27ac.b1	37052614	PIM1	ENSG00000137193
chr6	37050000	37055000	chr6	37170000	37175000	30.43613303	Naive_B_1831-RH-1.phs001703v3p1.Homo_Sapiens.H3K27ac.b1	37052614	PIM1	ENSG00000137193
chr6	42925000	42930000	chr6	42975000	42980000	4.634612815	Naive_B_1831-RH-1.phs001703v3p1.Homo_Sapiens.H3K27ac.b1	42976389	CNPY3	ENSG00000137161
chr6	42925000	42930000	chr6	42975000	42980000	4.634612815	Naive_B_1831-RH-1.phs001703v3p1.Homo_Sapiens.H3K27ac.b1	42976402	CNPY3	ENSG00000137161
chr6	42925000	42930000	chr6	42975000	42980000	4.634612815	Naive_B_1831-RH-1.phs001703v3p1.Homo_Sapiens.H3K27ac.b1	42977035	CNPY3	ENSG00000137161
chr6	42925000	42930000	chr6	42975000	42980000	4.634612815	Naive_B_1831-RH-1.phs001703v3p1.Homo_Sapiens.H3K27ac.b1	42978752	CNPY3	ENSG00000137161
chr6	42925000	42930000	chr6	42975000	42980000	4.634612815	Naive_B_1831-RH-1.phs001703v3p1.Homo_Sapiens.H3K27ac.b1	42979275	CNPY3	ENSG00000137161
chr6	53195000	53200000	chr6	53345000	53350000	6.593732581	Naive_B_1831-RH-1.phs001703v3p1.Homo_Sapiens.H3K27ac.b1	53198743	ELOVL5	ENSG00000012660
chr6	53300000	53305000	chr6	53345000	53350000	5.298342449	Naive_B_1831-RH-1.phs001703v3p1.Homo_Sapiens.H3K27ac.b1	53300101	ELOVL5	ENSG00000012660
chr6	53300000	53305000	chr6	53345000	53350000	5.298342449	Naive_B_1831-RH-1.phs001703v3p1.Homo_Sapiens.H3K27ac.b1	53300467	ELOVL5	ENSG00000012660
chr6	53300000	53305000	chr6	53345000	53350000	5.298342449	Naive_B_1831-RH-1.phs001703v3p1.Homo_Sapiens.H3K27ac.b1	53300467	ELOVL5	ENSG00000012660
chr6	53300000	53305000	chr6	53345000	53350000	5.298342449	Naive_B_1831-RH-1.phs001703v3p1.Homo_Sapiens.H3K27ac.b1	53301739	ELOVL5	ENSG00000012660
chr6	53300000	53305000	chr6	53345000	53350000	5.298342449	Naive_B_1831-RH-1.phs001703v3p1.Homo_Sapiens.H3K27ac.b1	53301739	ELOVL5	ENSG00000012660
chr6	53300000	53305000	chr6	53345000	53350000	5.298342449	Naive_B_1831-RH-1.phs001703v3p1.Homo_Sapiens.H3K27ac.b1	53302038	ELOVL5	ENSG00000012660
chr6	53300000	53305000	chr6	53345000	53350000	5.298342449	Naive_B_1831-RH-1.phs001703v3p1.Homo_Sapiens.H3K27ac.b1	53302965	ELOVL5	ENSG00000012660
chr6	53300000	53305000	chr6	53345000	53350000	5.298342449	Naive_B_1831-RH-1.phs001703v3p1.Homo_Sapiens.H3K27ac.b1	53304371	ELOVL5	ENSG00000012660
chr6	53300000	53305000	chr6	53345000	53350000	5.298342449	Naive_B_1831-RH-1.phs001703v3p1.Homo_Sapiens.H3K27ac.b1	53304674	ELOVL5	ENSG00000012660
chr6	53300000	53305000	chr6	53345000	53350000	5.298342449	Naive_B_1831-RH-1.phs001703v3p1.Homo_Sapiens.H3K27ac.b1	53304837	ELOVL5	ENSG00000012660
chr6	73460000	73465000	chr6	73520000	73525000	7.13831017	Naive_B_1831-RH-1.phs001703v3p1.Homo_Sapiens.H3K27ac.b1	73520805	MTO1	ENSG00000135297
chr6	73460000	73465000	chr6	73520000	73525000	7.13831017	Naive_B_1831-RH-1.phs001703v3p1.Homo_Sapiens.H3K27ac.b1	73524320	MTO1	ENSG00000135297
chr6	73460000	73465000	chr6	73520000	73525000	7.13831017	Naive_B_1831-RH-1.phs001703v3p1.Homo_Sapiens.H3K27ac.b1	73524621	MTO1	ENSG00000135297
chr6	73460000	73465000	chr6	73520000	73525000	7.13831017	Naive_B_1831-RH-1.phs001703v3p1.Homo_Sapiens.H3K27ac.b1	73524871	MTO1	ENSG00000135297
chr6	73460000	73465000	chr6	73520000	73525000	7.13831017	Naive_B_1831-RH-1.phs001703v3p1.Homo_Sapiens.H3K27ac.b1	73524888	MTO1	ENSG00000135297
chr6	85640000	85645000	chr6	85675000	85680000	28.65796412	Naive_B_1831-RH-1.phs001703v3p1.Homo_Sapiens.H3K27ac.b1	85643903	SNHG5	ENSG00000203875
chr6	85640000	85645000	chr6	85675000	85680000	28.65796412	Naive_B_1831-RH-1.phs001703v3p1.Homo_Sapiens.H3K27ac.b1	85643904	SNHG5	ENSG00000203875
chr6	106625000	106630000	chr6	106645000	106650000	8.575837826	Naive_B_1831-RH-1.phs001703v3p1.Homo_Sapiens.H3K27ac.b1	106645687	QRSL1	ENSG00000130348
chr6	109380000	109385000	chr6	109440000	109445000	48.04364044	Naive_B_1831-RH-1.phs001703v3p1.Homo_Sapiens.H3K27ac.b1	109380015	SMPD2	ENSG00000135587
chr6	109380000	109385000	chr6	109440000	109445000	48.04364044	Naive_B_1831-RH-1.phs001703v3p1.Homo_Sapiens.H3K27ac.b1	109380015	SMPD2	ENSG00000135587
chr6	109380000	109385000	chr6	109440000	109445000	48.04364044	Naive_B_1831-RH-1.phs001703v3p1.Homo_Sapiens.H3K27ac.b1	109380457	SMPD2	ENSG00000135587
chr6	109380000	109385000	chr6	109440000	109445000	48.04364044	Naive_B_1831-RH-1.phs001703v3p1.Homo_Sapiens.H3K27ac.b1	109380457	SMPD2	ENSG00000135587
chr6	109380000	109385000	chr6	109440000	109445000	48.04364044	Naive_B_1831-RH-1.phs001703v3p1.Homo_Sapiens.H3K27ac.b1	109380990	SMPD2	ENSG00000135587
chr6	109380000	109385000	chr6	109440000	109445000	48.04364044	Naive_B_1831-RH-1.phs001703v3p1.Homo_Sapiens.H3K27ac.b1	109380990	SMPD2	ENSG00000135587
chr6	109380000	109385000	chr6	109440000	109445000	48.04364044	Naive_B_1831-RH-1.phs001703v3p1.Homo_Sapiens.H3K27ac.b1	109381925	SMPD2	ENSG00000135587
chr6	109380000	109385000	chr6	109440000	109445000	48.04364044	Naive_B_1831-RH-1.phs001703v3p1.Homo_Sapiens.H3K27ac.b1	109382524	SMPD2	ENSG00000135587
chr6	109380000	109385000	chr6	109440000	109445000	48.04364044	Naive_B_1831-RH-1.phs001703v3p1.Homo_Sapiens.H3K27ac.b1	109382524	SMPD2	ENSG00000135587
chr6	109380000	109385000	chr6	109440000	109445000	48.04364044	Naive_B_1831-RH-1.phs001703v3p1.Homo_Sapiens.H3K27ac.b1	109384228	SMPD2	ENSG00000135587
chr6	109380000	109385000	chr6	109440000	109445000	48.04364044	Naive_B_1831-RH-1.phs001703v3p1.Homo_Sapiens.H3K27ac.b1	109384228	SMPD2	ENSG00000135587
chr6	109380000	109385000	chr6	109440000	109445000	48.04364044	Naive_B_1831-RH-1.phs001703v3p1.Homo_Sapiens.H3K27ac.b1	109440234	CD164	ENSG00000135535
chr6	109380000	109385000	chr6	109440000	109445000	48.04364044	Naive_B_1831-RH-1.phs001703v3p1.Homo_Sapiens.H3K27ac.b1	109441033	CD164	ENSG00000135535
chr6	109380000	109385000	chr6	109440000	109445000	48.04364044	Naive_B_1831-RH-1.phs001703v3p1.Homo_Sapiens.H3K27ac.b1	109441837	CD164	ENSG00000135535
chr6	109380000	109385000	chr6	109440000	109445000	48.04364044	Naive_B_1831-RH-1.phs001703v3p1.Homo_Sapiens.H3K27ac.b1	109443332	CD164	ENSG00000135535
chr6	109380000	109385000	chr6	109440000	109445000	48.04364044	Naive_B_1831-RH-1.phs001703v3p1.Homo_Sapiens.H3K27ac.b1	109444615	CD164	ENSG00000135535
chr6	109380000	109385000	chr6	109450000	109455000	21.98898391	Naive_B_1831-RH-1.phs001703v3p1.Homo_Sapiens.H3K27ac.b1	109451152	CD164	ENSG00000135535
chr6	109380000	109385000	chr6	109450000	109455000	21.98898391	Naive_B_1831-RH-1.phs001703v3p1.Homo_Sapiens.H3K27ac.b1	109451152	CD164	ENSG00000135535
chr6	109380000	109385000	chr6	109450000	109455000	21.98898391	Naive_B_1831-RH-1.phs001703v3p1.Homo_Sapiens.H3K27ac.b1	109451315	CD164	ENSG00000135535
chr6	109380000	109385000	chr6	109450000	109455000	21.98898391	Naive_B_1831-RH-1.phs001703v3p1.Homo_Sapiens.H3K27ac.b1	109452743	CD164	ENSG00000135535
chr6	109380000	109385000	chr6	109450000	109455000	21.98898391	Naive_B_1831-RH-1.phs001703v3p1.Homo_Sapiens.H3K27ac.b1	109454233	CD164	ENSG00000135535
chr6	109380000	109385000	chr6	109450000	109455000	21.98898391	Naive_B_1831-RH-1.phs001703v3p1.Homo_Sapiens.H3K27ac.b1	109454855	CD164	ENSG00000135535
chr6	109380000	109385000	chr6	109475000	109480000	8.626188108	Naive_B_1831-RH-1.phs001703v3p1.Homo_Sapiens.H3K27ac.b1	109475043	CD164	ENSG00000135535
chr6	109380000	109385000	chr6	109475000	109480000	8.626188108	Naive_B_1831-RH-1.phs001703v3p1.Homo_Sapiens.H3K27ac.b1	109475043	CD164	ENSG00000135535
chr6	109380000	109385000	chr6	109475000	109480000	8.626188108	Naive_B_1831-RH-1.phs001703v3p1.Homo_Sapiens.H3K27ac.b1	109475043	CD164	ENSG00000135535
chr6	109380000	109385000	chr6	109475000	109480000	8.626188108	Naive_B_1831-RH-1.phs001703v3p1.Homo_Sapiens.H3K27ac.b1	109476101	CD164	ENSG00000135535
chr6	109380000	109385000	chr6	109475000	109480000	8.626188108	Naive_B_1831-RH-1.phs001703v3p1.Homo_Sapiens.H3K27ac.b1	109477209	CD164	ENSG00000135535
chr6	109380000	109385000	chr6	109475000	109480000	8.626188108	Naive_B_1831-RH-1.phs001703v3p1.Homo_Sapiens.H3K27ac.b1	109478720	CD164	ENSG00000135535
chr6	109380000	109385000	chr6	109475000	109480000	8.626188108	Naive_B_1831-RH-1.phs001703v3p1.Homo_Sapiens.H3K27ac.b1	109479396	CD164	ENSG00000135535
chr6	109380000	109385000	chr6	109475000	109480000	8.626188108	Naive_B_1831-RH-1.phs001703v3p1.Homo_Sapiens.H3K27ac.b1	109479671	CD164	ENSG00000135535
chr6	109440000	109445000	chr6	109480000	109485000	6.801331849	Naive_B_1831-RH-1.phs001703v3p1.Homo_Sapiens.H3K27ac.b1	109480428	SMPD2	ENSG00000135587
chr6	109440000	109445000	chr6	109480000	109485000	6.801331849	Naive_B_1831-RH-1.phs001703v3p1.Homo_Sapiens.H3K27ac.b1	109482392	SMPD2	ENSG00000135587
chr6	109440000	109445000	chr6	109480000	109485000	6.801331849	Naive_B_1831-RH-1.phs001703v3p1.Homo_Sapiens.H3K27ac.b1	109483478	SMPD2	ENSG00000135587
chr6	109440000	109445000	chr6	109480000	109485000	6.801331849	Naive_B_1831-RH-1.phs001703v3p1.Homo_Sapiens.H3K27ac.b1	109483937	SMPD2	ENSG00000135587
chr6	109440000	109445000	chr6	109480000	109485000	6.801331849	Naive_B_1831-RH-1.phs001703v3p1.Homo_Sapiens.H3K27ac.b1	109483937	SMPD2	ENSG00000135587
chr6	109455000	109460000	chr6	109690000	109695000	14.17792816	Naive_B_1831-RH-1.phs001703v3p1.Homo_Sapiens.H3K27ac.b1	109455712	AK9	ENSG00000155085
chr6	109455000	109460000	chr6	109690000	109695000	14.17792816	Naive_B_1831-RH-1.phs001703v3p1.Homo_Sapiens.H3K27ac.b1	109457529	AK9	ENSG00000155085
chr6	109455000	109460000	chr6	109690000	109695000	14.17792816	Naive_B_1831-RH-1.phs001703v3p1.Homo_Sapiens.H3K27ac.b1	109457529	AK9	ENSG00000155085
chr6	109455000	109460000	chr6	109690000	109695000	14.17792816	Naive_B_1831-RH-1.phs001703v3p1.Homo_Sapiens.H3K27ac.b1	109458551	AK9	ENSG00000155085
chr6	109455000	109460000	chr6	109690000	109695000	14.17792816	Naive_B_1831-RH-1.phs001703v3p1.Homo_Sapiens.H3K27ac.b1	109458989	AK9	ENSG00000155085
chr6	109455000	109460000	chr6	109690000	109695000	14.17792816	Naive_B_1831-RH-1.phs001703v3p1.Homo_Sapiens.H3K27ac.b1	109459016	AK9	ENSG00000155085
chr6	111270000	111275000	chr6	111480000	111485000	8.13586611	Naive_B_1831-RH-1.phs001703v3p1.Homo_Sapiens.H3K27ac.b1	111271590	TRAF3IP2-AS1	ENSG00000231889
chr6	111335000	111340000	chr6	111480000	111485000	12.43050488	Naive_B_1831-RH-1.phs001703v3p1.Homo_Sapiens.H3K27ac.b1	111337168	REV3L	ENSG00000009413
chr6	111335000	111340000	chr6	111480000	111485000	12.43050488	Naive_B_1831-RH-1.phs001703v3p1.Homo_Sapiens.H3K27ac.b1	111339440	REV3L	ENSG00000009413
chr6	111380000	111385000	chr6	111480000	111485000	6.30400565	Naive_B_1831-RH-1.phs001703v3p1.Homo_Sapiens.H3K27ac.b1	111382506	REV3L	ENSG00000009413
chr6	111390000	111395000	chr6	111480000	111485000	13.19518561	Naive_B_1831-RH-1.phs001703v3p1.Homo_Sapiens.H3K27ac.b1	111390029	REV3L	ENSG00000009413
chr6	111390000	111395000	chr6	111480000	111485000	13.19518561	Naive_B_1831-RH-1.phs001703v3p1.Homo_Sapiens.H3K27ac.b1	111390029	REV3L	ENSG00000009413
chr6	111390000	111395000	chr6	111480000	111485000	13.19518561	Naive_B_1831-RH-1.phs001703v3p1.Homo_Sapiens.H3K27ac.b1	111392099	REV3L	ENSG00000009413
chr6	111395000	111400000	chr6	111480000	111485000	9.507577498	Naive_B_1831-RH-1.phs001703v3p1.Homo_Sapiens.H3K27ac.b1	111395665	REV3L	ENSG00000009413
chr6	111395000	111400000	chr6	111480000	111485000	9.507577498	Naive_B_1831-RH-1.phs001703v3p1.Homo_Sapiens.H3K27ac.b1	111398627	REV3L	ENSG00000009413
chr6	111395000	111400000	chr6	111480000	111485000	9.507577498	Naive_B_1831-RH-1.phs001703v3p1.Homo_Sapiens.H3K27ac.b1	111398627	REV3L	ENSG00000009413
chr6	111400000	111405000	chr6	111480000	111485000	31.69969793	Naive_B_1831-RH-1.phs001703v3p1.Homo_Sapiens.H3K27ac.b1	111403281	REV3L	ENSG00000009413
chr6	111400000	111405000	chr6	111480000	111485000	31.69969793	Naive_B_1831-RH-1.phs001703v3p1.Homo_Sapiens.H3K27ac.b1	111403299	TRAF3IP2-AS1	ENSG00000231889
chr6	111405000	111410000	chr6	111480000	111485000	22.59956672	Naive_B_1831-RH-1.phs001703v3p1.Homo_Sapiens.H3K27ac.b1	111408846	REV3L	ENSG00000009413
chr6	111480000	111485000	chr6	111575000	111580000	5.770333982	Naive_B_1831-RH-1.phs001703v3p1.Homo_Sapiens.H3K27ac.b1	111575593	TRAF3IP2-AS1	ENSG00000231889
chr6	159690000	159695000	chr6	159785000	159790000	4.821374783	Naive_B_1831-RH-1.phs001703v3p1.Homo_Sapiens.H3K27ac.b1	159690042	MRPL18	ENSG00000112110
chr6	159690000	159695000	chr6	159785000	159790000	4.821374783	Naive_B_1831-RH-1.phs001703v3p1.Homo_Sapiens.H3K27ac.b1	159691726	MRPL18	ENSG00000112110
chr6	159690000	159695000	chr6	159785000	159790000	4.821374783	Naive_B_1831-RH-1.phs001703v3p1.Homo_Sapiens.H3K27ac.b1	159691726	MRPL18	ENSG00000112110
chr6	159690000	159695000	chr6	159785000	159790000	4.821374783	Naive_B_1831-RH-1.phs001703v3p1.Homo_Sapiens.H3K27ac.b1	159691726	MRPL18	ENSG00000112110
chr6	159690000	159695000	chr6	159785000	159790000	4.821374783	Naive_B_1831-RH-1.phs001703v3p1.Homo_Sapiens.H3K27ac.b1	159692289	MRPL18	ENSG00000112110
chr6	159690000	159695000	chr6	159785000	159790000	4.821374783	Naive_B_1831-RH-1.phs001703v3p1.Homo_Sapiens.H3K27ac.b1	159692840	MRPL18	ENSG00000112110
chr6	159690000	159695000	chr6	159785000	159790000	4.821374783	Naive_B_1831-RH-1.phs001703v3p1.Homo_Sapiens.H3K27ac.b1	159693540	MRPL18	ENSG00000112110
chr6	159690000	159695000	chr6	159785000	159790000	4.821374783	Naive_B_1831-RH-1.phs001703v3p1.Homo_Sapiens.H3K27ac.b1	159694644	MRPL18	ENSG00000112110
chr6	159690000	159695000	chr6	159785000	159790000	4.821374783	Naive_B_1831-RH-1.phs001703v3p1.Homo_Sapiens.H3K27ac.b1	159694761	MRPL18	ENSG00000112110
chr6	159725000	159730000	chr6	159760000	159765000	10.30128568	Naive_B_1831-RH-1.phs001703v3p1.Homo_Sapiens.H3K27ac.b1	159761764	WTAP	ENSG00000146457
chr7	1140000	1145000	chr7	1160000	1165000	7.088996076	Naive_B_1831-RH-1.phs001703v3p1.Homo_Sapiens.H3K27ac.b1	1144457	AC091729.3	ENSG00000229043
chr7	39950000	39955000	chr7	39970000	39975000	4.773167104	Naive_B_1831-RH-1.phs001703v3p1.Homo_Sapiens.H3K27ac.b1	39971407	CDK13	ENSG00000065883
chr7	39950000	39955000	chr7	39970000	39975000	4.773167104	Naive_B_1831-RH-1.phs001703v3p1.Homo_Sapiens.H3K27ac.b1	39971751	CDK13	ENSG00000065883
chr7	39950000	39955000	chr7	39970000	39975000	4.773167104	Naive_B_1831-RH-1.phs001703v3p1.Homo_Sapiens.H3K27ac.b1	39972202	CDK13	ENSG00000065883
chr7	39950000	39955000	chr7	39970000	39975000	4.773167104	Naive_B_1831-RH-1.phs001703v3p1.Homo_Sapiens.H3K27ac.b1	39973232	CDK13	ENSG00000065883
chr7	43580000	43585000	chr7	43645000	43650000	9.182644638	Naive_B_1831-RH-1.phs001703v3p1.Homo_Sapiens.H3K27ac.b1	43647697	STK17A	ENSG00000164543
chr7	43580000	43585000	chr7	43645000	43650000	9.182644638	Naive_B_1831-RH-1.phs001703v3p1.Homo_Sapiens.H3K27ac.b1	43649023	STK17A	ENSG00000164543
chr7	43580000	43585000	chr7	43650000	43655000	21.49832809	Naive_B_1831-RH-1.phs001703v3p1.Homo_Sapiens.H3K27ac.b1	43650644	STK17A	ENSG00000164543
chr7	43580000	43585000	chr7	43650000	43655000	21.49832809	Naive_B_1831-RH-1.phs001703v3p1.Homo_Sapiens.H3K27ac.b1	43651136	STK17A	ENSG00000164543
chr7	43580000	43585000	chr7	43650000	43655000	21.49832809	Naive_B_1831-RH-1.phs001703v3p1.Homo_Sapiens.H3K27ac.b1	43651921	STK17A	ENSG00000164543
chr7	43580000	43585000	chr7	43650000	43655000	21.49832809	Naive_B_1831-RH-1.phs001703v3p1.Homo_Sapiens.H3K27ac.b1	43653447	STK17A	ENSG00000164543
chr7	43580000	43585000	chr7	43650000	43655000	21.49832809	Naive_B_1831-RH-1.phs001703v3p1.Homo_Sapiens.H3K27ac.b1	43653908	STK17A	ENSG00000164543
chr7	44040000	44045000	chr7	44080000	44085000	4.92701518	Naive_B_1831-RH-1.phs001703v3p1.Homo_Sapiens.H3K27ac.b1	44041584	POLM	ENSG00000122678
chr7	44040000	44045000	chr7	44080000	44085000	4.92701518	Naive_B_1831-RH-1.phs001703v3p1.Homo_Sapiens.H3K27ac.b1	44043705	POLM	ENSG00000122678
chr7	44040000	44045000	chr7	44080000	44085000	4.92701518	Naive_B_1831-RH-1.phs001703v3p1.Homo_Sapiens.H3K27ac.b1	44043905	POLM	ENSG00000122678
chr7	44040000	44045000	chr7	44080000	44085000	4.92701518	Naive_B_1831-RH-1.phs001703v3p1.Homo_Sapiens.H3K27ac.b1	44044175	POLM	ENSG00000122678
chr7	44040000	44045000	chr7	44080000	44085000	4.92701518	Naive_B_1831-RH-1.phs001703v3p1.Homo_Sapiens.H3K27ac.b1	44044412	POLM	ENSG00000122678
chr7	44040000	44045000	chr7	44080000	44085000	4.92701518	Naive_B_1831-RH-1.phs001703v3p1.Homo_Sapiens.H3K27ac.b1	44044927	POLM	ENSG00000122678
chr7	44040000	44045000	chr7	44080000	44085000	4.92701518	Naive_B_1831-RH-1.phs001703v3p1.Homo_Sapiens.H3K27ac.b1	44081516	DBNL	ENSG00000136279
chr7	66650000	66655000	chr7	66680000	66685000	9.671378803	Naive_B_1831-RH-1.phs001703v3p1.Homo_Sapiens.H3K27ac.b1	66650144	RABGEF1	ENSG00000154710
chr7	66650000	66655000	chr7	66680000	66685000	9.671378803	Naive_B_1831-RH-1.phs001703v3p1.Homo_Sapiens.H3K27ac.b1	66650144	RABGEF1	ENSG00000154710
chr7	66650000	66655000	chr7	66680000	66685000	9.671378803	Naive_B_1831-RH-1.phs001703v3p1.Homo_Sapiens.H3K27ac.b1	66650144	RABGEF1	ENSG00000154710
chr7	66650000	66655000	chr7	66680000	66685000	9.671378803	Naive_B_1831-RH-1.phs001703v3p1.Homo_Sapiens.H3K27ac.b1	66650448	RABGEF1	ENSG00000154710
chr7	66650000	66655000	chr7	66680000	66685000	9.671378803	Naive_B_1831-RH-1.phs001703v3p1.Homo_Sapiens.H3K27ac.b1	66651307	RABGEF1	ENSG00000154710
chr7	66650000	66655000	chr7	66680000	66685000	9.671378803	Naive_B_1831-RH-1.phs001703v3p1.Homo_Sapiens.H3K27ac.b1	66651835	RABGEF1	ENSG00000154710
chr7	66650000	66655000	chr7	66680000	66685000	9.671378803	Naive_B_1831-RH-1.phs001703v3p1.Homo_Sapiens.H3K27ac.b1	66653692	RABGEF1	ENSG00000154710
chr7	66650000	66655000	chr7	66680000	66685000	9.671378803	Naive_B_1831-RH-1.phs001703v3p1.Homo_Sapiens.H3K27ac.b1	66654003	RABGEF1	ENSG00000154710
chr7	66650000	66655000	chr7	66680000	66685000	9.671378803	Naive_B_1831-RH-1.phs001703v3p1.Homo_Sapiens.H3K27ac.b1	66654830	RABGEF1	ENSG00000154710
chr7	66650000	66655000	chr7	66680000	66685000	9.671378803	Naive_B_1831-RH-1.phs001703v3p1.Homo_Sapiens.H3K27ac.b1	66681297	AC006001.2	ENSG00000226824
chr7	66650000	66655000	chr7	66680000	66685000	9.671378803	Naive_B_1831-RH-1.phs001703v3p1.Homo_Sapiens.H3K27ac.b1	66681590	AC006001.2	ENSG00000226824
chr7	66650000	66655000	chr7	66680000	66685000	9.671378803	Naive_B_1831-RH-1.phs001703v3p1.Homo_Sapiens.H3K27ac.b1	66681590	AC006001.2	ENSG00000226824
chr7	66650000	66655000	chr7	66680000	66685000	9.671378803	Naive_B_1831-RH-1.phs001703v3p1.Homo_Sapiens.H3K27ac.b1	66681590	AC006001.2	ENSG00000226824
chr7	66650000	66655000	chr7	66680000	66685000	9.671378803	Naive_B_1831-RH-1.phs001703v3p1.Homo_Sapiens.H3K27ac.b1	66681590	AC006001.2	ENSG00000226824
chr7	66650000	66655000	chr7	66680000	66685000	9.671378803	Naive_B_1831-RH-1.phs001703v3p1.Homo_Sapiens.H3K27ac.b1	66682070	AC006001.2	ENSG00000226824
chr7	66650000	66655000	chr7	66680000	66685000	9.671378803	Naive_B_1831-RH-1.phs001703v3p1.Homo_Sapiens.H3K27ac.b1	66682070	AC006001.2	ENSG00000226824
chr7	66650000	66655000	chr7	66680000	66685000	9.671378803	Naive_B_1831-RH-1.phs001703v3p1.Homo_Sapiens.H3K27ac.b1	66682114	AC006001.2	ENSG00000226824
chr7	66650000	66655000	chr7	66680000	66685000	9.671378803	Naive_B_1831-RH-1.phs001703v3p1.Homo_Sapiens.H3K27ac.b1	66682114	AC006001.2	ENSG00000226824
chr7	66650000	66655000	chr7	66680000	66685000	9.671378803	Naive_B_1831-RH-1.phs001703v3p1.Homo_Sapiens.H3K27ac.b1	66682123	AC006001.2	ENSG00000226824
chr7	66650000	66655000	chr7	66680000	66685000	9.671378803	Naive_B_1831-RH-1.phs001703v3p1.Homo_Sapiens.H3K27ac.b1	66682123	AC006001.2	ENSG00000226824
chr7	66650000	66655000	chr7	66680000	66685000	9.671378803	Naive_B_1831-RH-1.phs001703v3p1.Homo_Sapiens.H3K27ac.b1	66682162	AC006001.2	ENSG00000226824
chr7	66650000	66655000	chr7	66680000	66685000	9.671378803	Naive_B_1831-RH-1.phs001703v3p1.Homo_Sapiens.H3K27ac.b1	66682162	AC006001.2	ENSG00000226824
chr7	66650000	66655000	chr7	66680000	66685000	9.671378803	Naive_B_1831-RH-1.phs001703v3p1.Homo_Sapiens.H3K27ac.b1	66682191	AC006001.2	ENSG00000226824
chr7	66650000	66655000	chr7	66680000	66685000	9.671378803	Naive_B_1831-RH-1.phs001703v3p1.Homo_Sapiens.H3K27ac.b1	66682669	AC006001.2	ENSG00000226824
chr7	66650000	66655000	chr7	66680000	66685000	9.671378803	Naive_B_1831-RH-1.phs001703v3p1.Homo_Sapiens.H3K27ac.b1	66683315	AC006001.2	ENSG00000226824
chr7	66650000	66655000	chr7	66680000	66685000	9.671378803	Naive_B_1831-RH-1.phs001703v3p1.Homo_Sapiens.H3K27ac.b1	66683315	AC006001.2	ENSG00000226824
chr7	66650000	66655000	chr7	66680000	66685000	9.671378803	Naive_B_1831-RH-1.phs001703v3p1.Homo_Sapiens.H3K27ac.b1	66683520	AC006001.2	ENSG00000226824
chr7	66650000	66655000	chr7	66680000	66685000	9.671378803	Naive_B_1831-RH-1.phs001703v3p1.Homo_Sapiens.H3K27ac.b1	66683520	AC006001.2	ENSG00000226824
chr7	66655000	66660000	chr7	66680000	66685000	6.031394749	Naive_B_1831-RH-1.phs001703v3p1.Homo_Sapiens.H3K27ac.b1	66655284	RABGEF1	ENSG00000154710
chr7	66655000	66660000	chr7	66680000	66685000	6.031394749	Naive_B_1831-RH-1.phs001703v3p1.Homo_Sapiens.H3K27ac.b1	66655365	RABGEF1	ENSG00000154710
chr7	66655000	66660000	chr7	66680000	66685000	6.031394749	Naive_B_1831-RH-1.phs001703v3p1.Homo_Sapiens.H3K27ac.b1	66656636	RABGEF1	ENSG00000154710
chr7	66655000	66660000	chr7	66680000	66685000	6.031394749	Naive_B_1831-RH-1.phs001703v3p1.Homo_Sapiens.H3K27ac.b1	66656769	RABGEF1	ENSG00000154710
chr7	66655000	66660000	chr7	66680000	66685000	6.031394749	Naive_B_1831-RH-1.phs001703v3p1.Homo_Sapiens.H3K27ac.b1	66657347	RABGEF1	ENSG00000154710
chr7	66655000	66660000	chr7	66680000	66685000	6.031394749	Naive_B_1831-RH-1.phs001703v3p1.Homo_Sapiens.H3K27ac.b1	66657938	RABGEF1	ENSG00000154710
chr7	66655000	66660000	chr7	66680000	66685000	6.031394749	Naive_B_1831-RH-1.phs001703v3p1.Homo_Sapiens.H3K27ac.b1	66658393	RABGEF1	ENSG00000154710
chr7	66655000	66660000	chr7	66680000	66685000	6.031394749	Naive_B_1831-RH-1.phs001703v3p1.Homo_Sapiens.H3K27ac.b1	66658574	RABGEF1	ENSG00000154710
chr7	66680000	66685000	chr7	66740000	66745000	12.29842456	Naive_B_1831-RH-1.phs001703v3p1.Homo_Sapiens.H3K27ac.b1	66740233	RABGEF1	ENSG00000154710
chr7	66680000	66685000	chr7	66740000	66745000	12.29842456	Naive_B_1831-RH-1.phs001703v3p1.Homo_Sapiens.H3K27ac.b1	66740563	RABGEF1	ENSG00000154710
chr7	66680000	66685000	chr7	66740000	66745000	12.29842456	Naive_B_1831-RH-1.phs001703v3p1.Homo_Sapiens.H3K27ac.b1	66740949	RABGEF1	ENSG00000154710
chr7	66680000	66685000	chr7	66740000	66745000	12.29842456	Naive_B_1831-RH-1.phs001703v3p1.Homo_Sapiens.H3K27ac.b1	66741130	RABGEF1	ENSG00000154710
chr7	66680000	66685000	chr7	66740000	66745000	12.29842456	Naive_B_1831-RH-1.phs001703v3p1.Homo_Sapiens.H3K27ac.b1	66743359	RABGEF1	ENSG00000154710
chr7	66680000	66685000	chr7	66740000	66745000	12.29842456	Naive_B_1831-RH-1.phs001703v3p1.Homo_Sapiens.H3K27ac.b1	66743798	RABGEF1	ENSG00000154710
chr7	66680000	66685000	chr7	66740000	66745000	12.29842456	Naive_B_1831-RH-1.phs001703v3p1.Homo_Sapiens.H3K27ac.b1	66744147	RABGEF1	ENSG00000154710
chr7	77695000	77700000	chr7	77795000	77800000	12.2942226	Naive_B_1831-RH-1.phs001703v3p1.Homo_Sapiens.H3K27ac.b1	77795673	APTR	ENSG00000214293
chr7	87150000	87155000	chr7	87215000	87220000	9.212905246	Naive_B_1831-RH-1.phs001703v3p1.Homo_Sapiens.H3K27ac.b1	87215417	AC005076.1	ENSG00000224046
chr7	87150000	87155000	chr7	87215000	87220000	9.212905246	Naive_B_1831-RH-1.phs001703v3p1.Homo_Sapiens.H3K27ac.b1	87218005	AC005076.1	ENSG00000224046
chr7	100100000	100105000	chr7	100125000	100130000	11.78974273	Naive_B_1831-RH-1.phs001703v3p1.Homo_Sapiens.H3K27ac.b1	100100392	MBLAC1	ENSG00000214309
chr7	100100000	100105000	chr7	100125000	100130000	11.78974273	Naive_B_1831-RH-1.phs001703v3p1.Homo_Sapiens.H3K27ac.b1	100100392	MBLAC1	ENSG00000214309
chr7	100100000	100105000	chr7	100125000	100130000	11.78974273	Naive_B_1831-RH-1.phs001703v3p1.Homo_Sapiens.H3K27ac.b1	100100392	MBLAC1	ENSG00000214309
chr7	100100000	100105000	chr7	100125000	100130000	11.78974273	Naive_B_1831-RH-1.phs001703v3p1.Homo_Sapiens.H3K27ac.b1	100100392	MBLAC1	ENSG00000214309
chr7	100100000	100105000	chr7	100125000	100130000	11.78974273	Naive_B_1831-RH-1.phs001703v3p1.Homo_Sapiens.H3K27ac.b1	100100468	MBLAC1	ENSG00000214309
chr7	100100000	100105000	chr7	100125000	100130000	11.78974273	Naive_B_1831-RH-1.phs001703v3p1.Homo_Sapiens.H3K27ac.b1	100100468	MBLAC1	ENSG00000214309
chr7	100100000	100105000	chr7	100125000	100130000	11.78974273	Naive_B_1831-RH-1.phs001703v3p1.Homo_Sapiens.H3K27ac.b1	100100468	MBLAC1	ENSG00000214309
chr7	100100000	100105000	chr7	100125000	100130000	11.78974273	Naive_B_1831-RH-1.phs001703v3p1.Homo_Sapiens.H3K27ac.b1	100100468	MBLAC1	ENSG00000214309
chr7	100100000	100105000	chr7	100125000	100130000	11.78974273	Naive_B_1831-RH-1.phs001703v3p1.Homo_Sapiens.H3K27ac.b1	100102651	MBLAC1	ENSG00000214309
chr7	100100000	100105000	chr7	100125000	100130000	11.78974273	Naive_B_1831-RH-1.phs001703v3p1.Homo_Sapiens.H3K27ac.b1	100102651	MBLAC1	ENSG00000214309
chr7	100100000	100105000	chr7	100125000	100130000	11.78974273	Naive_B_1831-RH-1.phs001703v3p1.Homo_Sapiens.H3K27ac.b1	100102651	MBLAC1	ENSG00000214309
chr7	100100000	100105000	chr7	100125000	100130000	11.78974273	Naive_B_1831-RH-1.phs001703v3p1.Homo_Sapiens.H3K27ac.b1	100102651	MBLAC1	ENSG00000214309
chr7	100100000	100105000	chr7	100125000	100130000	11.78974273	Naive_B_1831-RH-1.phs001703v3p1.Homo_Sapiens.H3K27ac.b1	100103799	MBLAC1	ENSG00000214309
chr7	100100000	100105000	chr7	100125000	100130000	11.78974273	Naive_B_1831-RH-1.phs001703v3p1.Homo_Sapiens.H3K27ac.b1	100103799	MBLAC1	ENSG00000214309
chr7	100100000	100105000	chr7	100125000	100130000	11.78974273	Naive_B_1831-RH-1.phs001703v3p1.Homo_Sapiens.H3K27ac.b1	100103799	MBLAC1	ENSG00000214309
chr7	100100000	100105000	chr7	100125000	100130000	11.78974273	Naive_B_1831-RH-1.phs001703v3p1.Homo_Sapiens.H3K27ac.b1	100103887	MBLAC1	ENSG00000214309
chr7	100365000	100370000	chr7	100425000	100430000	27.20053824	Naive_B_1831-RH-1.phs001703v3p1.Homo_Sapiens.H3K27ac.b1	100426492	PILRA	ENSG00000085514
chr7	100365000	100370000	chr7	100425000	100430000	27.20053824	Naive_B_1831-RH-1.phs001703v3p1.Homo_Sapiens.H3K27ac.b1	100429157	PILRA	ENSG00000085514
chr7	100365000	100370000	chr7	100425000	100430000	27.20053824	Naive_B_1831-RH-1.phs001703v3p1.Homo_Sapiens.H3K27ac.b1	100429716	PILRA	ENSG00000085514
chr7	100425000	100430000	chr7	100445000	100450000	5.485206883	Naive_B_1831-RH-1.phs001703v3p1.Homo_Sapiens.H3K27ac.b1	100445432	MEPCE	ENSG00000146834
chr7	100425000	100430000	chr7	100445000	100450000	5.485206883	Naive_B_1831-RH-1.phs001703v3p1.Homo_Sapiens.H3K27ac.b1	100445550	MEPCE	ENSG00000146834
chr7	100425000	100430000	chr7	100445000	100450000	5.485206883	Naive_B_1831-RH-1.phs001703v3p1.Homo_Sapiens.H3K27ac.b1	100446188	MEPCE	ENSG00000146834
chr7	100425000	100430000	chr7	100445000	100450000	5.485206883	Naive_B_1831-RH-1.phs001703v3p1.Homo_Sapiens.H3K27ac.b1	100446928	MEPCE	ENSG00000146834
chr7	100425000	100430000	chr7	100445000	100450000	5.485206883	Naive_B_1831-RH-1.phs001703v3p1.Homo_Sapiens.H3K27ac.b1	100447131	MEPCE	ENSG00000146834
chr7	100425000	100430000	chr7	100445000	100450000	5.485206883	Naive_B_1831-RH-1.phs001703v3p1.Homo_Sapiens.H3K27ac.b1	100448262	MEPCE	ENSG00000146834
chr7	100425000	100430000	chr7	100445000	100450000	5.485206883	Naive_B_1831-RH-1.phs001703v3p1.Homo_Sapiens.H3K27ac.b1	100448881	MEPCE	ENSG00000146834
chr7	100425000	100430000	chr7	100445000	100450000	5.485206883	Naive_B_1831-RH-1.phs001703v3p1.Homo_Sapiens.H3K27ac.b1	100449547	MEPCE	ENSG00000146834
chr7	102410000	102415000	chr7	102430000	102435000	37.55633047	Naive_B_1831-RH-1.phs001703v3p1.Homo_Sapiens.H3K27ac.b1	102412967	ORAI2	ENSG00000160991
chr7	128935000	128940000	chr7	128960000	128965000	6.115547032	Naive_B_1831-RH-1.phs001703v3p1.Homo_Sapiens.H3K27ac.b1	128960815	IRF5	ENSG00000128604
chr7	128935000	128940000	chr7	128960000	128965000	6.115547032	Naive_B_1831-RH-1.phs001703v3p1.Homo_Sapiens.H3K27ac.b1	128962104	IRF5	ENSG00000128604
chr7	128935000	128940000	chr7	128960000	128965000	6.115547032	Naive_B_1831-RH-1.phs001703v3p1.Homo_Sapiens.H3K27ac.b1	128963238	IRF5	ENSG00000128604
chr7	134985000	134990000	chr7	135145000	135150000	8.445494812	Naive_B_1831-RH-1.phs001703v3p1.Homo_Sapiens.H3K27ac.b1	135146296	AGBL3	ENSG00000146856
chr7	134985000	134990000	chr7	135145000	135150000	8.445494812	Naive_B_1831-RH-1.phs001703v3p1.Homo_Sapiens.H3K27ac.b1	135147091	AGBL3	ENSG00000146856
chr7	134985000	134990000	chr7	135145000	135150000	8.445494812	Naive_B_1831-RH-1.phs001703v3p1.Homo_Sapiens.H3K27ac.b1	135147302	AGBL3	ENSG00000146856
chr7	134985000	134990000	chr7	135145000	135150000	8.445494812	Naive_B_1831-RH-1.phs001703v3p1.Homo_Sapiens.H3K27ac.b1	135148304	AGBL3	ENSG00000146856
chr7	134985000	134990000	chr7	135145000	135150000	8.445494812	Naive_B_1831-RH-1.phs001703v3p1.Homo_Sapiens.H3K27ac.b1	135148304	AGBL3	ENSG00000146856
chr7	134985000	134990000	chr7	135145000	135150000	8.445494812	Naive_B_1831-RH-1.phs001703v3p1.Homo_Sapiens.H3K27ac.b1	135148481	AGBL3	ENSG00000146856
chr7	134985000	134990000	chr7	135145000	135150000	8.445494812	Naive_B_1831-RH-1.phs001703v3p1.Homo_Sapiens.H3K27ac.b1	135148826	AGBL3	ENSG00000146856
chr7	134985000	134990000	chr7	135165000	135170000	11.19012829	Naive_B_1831-RH-1.phs001703v3p1.Homo_Sapiens.H3K27ac.b1	135167647	AGBL3	ENSG00000146856
chr7	134985000	134990000	chr7	135165000	135170000	11.19012829	Naive_B_1831-RH-1.phs001703v3p1.Homo_Sapiens.H3K27ac.b1	135167647	AGBL3	ENSG00000146856
chr7	134985000	134990000	chr7	135165000	135170000	11.19012829	Naive_B_1831-RH-1.phs001703v3p1.Homo_Sapiens.H3K27ac.b1	135169092	AGBL3	ENSG00000146856
chr7	134985000	134990000	chr7	135165000	135170000	11.19012829	Naive_B_1831-RH-1.phs001703v3p1.Homo_Sapiens.H3K27ac.b1	135169092	AGBL3	ENSG00000146856
chr7	134985000	134990000	chr7	135165000	135170000	11.19012829	Naive_B_1831-RH-1.phs001703v3p1.Homo_Sapiens.H3K27ac.b1	135169463	AGBL3	ENSG00000146856
chr7	134985000	134990000	chr7	135165000	135170000	11.19012829	Naive_B_1831-RH-1.phs001703v3p1.Homo_Sapiens.H3K27ac.b1	135169863	AGBL3	ENSG00000146856
chr7	144810000	144815000	chr7	144835000	144840000	10.91326728	Naive_B_1831-RH-1.phs001703v3p1.Homo_Sapiens.H3K27ac.b1	144811515	TPK1	ENSG00000196511
chr7	144810000	144815000	chr7	144835000	144840000	10.91326728	Naive_B_1831-RH-1.phs001703v3p1.Homo_Sapiens.H3K27ac.b1	144813721	TPK1	ENSG00000196511
chr7	152435000	152440000	chr7	152460000	152465000	11.61718141	Naive_B_1831-RH-1.phs001703v3p1.Homo_Sapiens.H3K27ac.b1	152437207	LINC01003	ENSG00000261455
chr7	155180000	155185000	chr7	155295000	155300000	6.134822254	Naive_B_1831-RH-1.phs001703v3p1.Homo_Sapiens.H3K27ac.b1	155184336	INSIG1	ENSG00000186480
chr7	155180000	155185000	chr7	155295000	155300000	6.134822254	Naive_B_1831-RH-1.phs001703v3p1.Homo_Sapiens.H3K27ac.b1	155184898	INSIG1	ENSG00000186480
chr7	155200000	155205000	chr7	155295000	155300000	4.669979966	Naive_B_1831-RH-1.phs001703v3p1.Homo_Sapiens.H3K27ac.b1	155202958	INSIG1	ENSG00000186480
chr7	155200000	155205000	chr7	155295000	155300000	4.669979966	Naive_B_1831-RH-1.phs001703v3p1.Homo_Sapiens.H3K27ac.b1	155202958	INSIG1	ENSG00000186480
chr7	155200000	155205000	chr7	155295000	155300000	4.669979966	Naive_B_1831-RH-1.phs001703v3p1.Homo_Sapiens.H3K27ac.b1	155203578	INSIG1	ENSG00000186480
chr7	155200000	155205000	chr7	155295000	155300000	4.669979966	Naive_B_1831-RH-1.phs001703v3p1.Homo_Sapiens.H3K27ac.b1	155204685	INSIG1	ENSG00000186480
chr8	22690000	22695000	chr8	22750000	22755000	6.535586295	Naive_B_1831-RH-1.phs001703v3p1.Homo_Sapiens.H3K27ac.b1	22750090	AC055854.1	ENSG00000253125
chr8	22690000	22695000	chr8	22750000	22755000	6.535586295	Naive_B_1831-RH-1.phs001703v3p1.Homo_Sapiens.H3K27ac.b1	22754482	AC055854.1	ENSG00000253125
chr8	51895000	51900000	chr8	51930000	51935000	11.10005079	Naive_B_1831-RH-1.phs001703v3p1.Homo_Sapiens.H3K27ac.b1	51930166	AC064807.1	ENSG00000228801
chr8	51895000	51900000	chr8	51930000	51935000	11.10005079	Naive_B_1831-RH-1.phs001703v3p1.Homo_Sapiens.H3K27ac.b1	51930320	AC064807.1	ENSG00000228801
chr8	51895000	51900000	chr8	51930000	51935000	11.10005079	Naive_B_1831-RH-1.phs001703v3p1.Homo_Sapiens.H3K27ac.b1	51930320	AC064807.1	ENSG00000228801
chr8	51895000	51900000	chr8	51930000	51935000	11.10005079	Naive_B_1831-RH-1.phs001703v3p1.Homo_Sapiens.H3K27ac.b1	51930320	AC064807.1	ENSG00000228801
chr8	51895000	51900000	chr8	51930000	51935000	11.10005079	Naive_B_1831-RH-1.phs001703v3p1.Homo_Sapiens.H3K27ac.b1	51930659	AC064807.1	ENSG00000228801
chr8	51895000	51900000	chr8	51930000	51935000	11.10005079	Naive_B_1831-RH-1.phs001703v3p1.Homo_Sapiens.H3K27ac.b1	51930659	AC064807.1	ENSG00000228801
chr8	51895000	51900000	chr8	51930000	51935000	11.10005079	Naive_B_1831-RH-1.phs001703v3p1.Homo_Sapiens.H3K27ac.b1	51930659	AC064807.1	ENSG00000228801
chr8	51895000	51900000	chr8	51930000	51935000	11.10005079	Naive_B_1831-RH-1.phs001703v3p1.Homo_Sapiens.H3K27ac.b1	51930659	AC064807.1	ENSG00000228801
chr8	51895000	51900000	chr8	51930000	51935000	11.10005079	Naive_B_1831-RH-1.phs001703v3p1.Homo_Sapiens.H3K27ac.b1	51930659	AC064807.1	ENSG00000228801
chr8	51895000	51900000	chr8	51930000	51935000	11.10005079	Naive_B_1831-RH-1.phs001703v3p1.Homo_Sapiens.H3K27ac.b1	51930659	AC064807.1	ENSG00000228801
chr8	80375000	80380000	chr8	80485000	80490000	8.127731194	Naive_B_1831-RH-1.phs001703v3p1.Homo_Sapiens.H3K27ac.b1	80375777	ZBTB10	ENSG00000205189
chr8	80375000	80380000	chr8	80485000	80490000	8.127731194	Naive_B_1831-RH-1.phs001703v3p1.Homo_Sapiens.H3K27ac.b1	80376399	ZBTB10	ENSG00000205189
chr8	80375000	80380000	chr8	80485000	80490000	8.127731194	Naive_B_1831-RH-1.phs001703v3p1.Homo_Sapiens.H3K27ac.b1	80376499	ZBTB10	ENSG00000205189
chr8	80375000	80380000	chr8	80485000	80490000	8.127731194	Naive_B_1831-RH-1.phs001703v3p1.Homo_Sapiens.H3K27ac.b1	80376690	ZBTB10	ENSG00000205189
chr8	80375000	80380000	chr8	80485000	80490000	8.127731194	Naive_B_1831-RH-1.phs001703v3p1.Homo_Sapiens.H3K27ac.b1	80377390	ZBTB10	ENSG00000205189
chr8	80375000	80380000	chr8	80485000	80490000	8.127731194	Naive_B_1831-RH-1.phs001703v3p1.Homo_Sapiens.H3K27ac.b1	80377552	ZBTB10	ENSG00000205189
chr8	80375000	80380000	chr8	80485000	80490000	8.127731194	Naive_B_1831-RH-1.phs001703v3p1.Homo_Sapiens.H3K27ac.b1	80377805	ZBTB10	ENSG00000205189
chr8	80375000	80380000	chr8	80485000	80490000	8.127731194	Naive_B_1831-RH-1.phs001703v3p1.Homo_Sapiens.H3K27ac.b1	80377805	ZBTB10	ENSG00000205189
chr8	80375000	80380000	chr8	80485000	80490000	8.127731194	Naive_B_1831-RH-1.phs001703v3p1.Homo_Sapiens.H3K27ac.b1	80378152	ZBTB10	ENSG00000205189
chr8	80375000	80380000	chr8	80485000	80490000	8.127731194	Naive_B_1831-RH-1.phs001703v3p1.Homo_Sapiens.H3K27ac.b1	80378490	ZBTB10	ENSG00000205189
chr8	80375000	80380000	chr8	80485000	80490000	8.127731194	Naive_B_1831-RH-1.phs001703v3p1.Homo_Sapiens.H3K27ac.b1	80378490	ZBTB10	ENSG00000205189
chr8	80375000	80380000	chr8	80485000	80490000	8.127731194	Naive_B_1831-RH-1.phs001703v3p1.Homo_Sapiens.H3K27ac.b1	80379410	ZBTB10	ENSG00000205189
chr8	80375000	80380000	chr8	80485000	80490000	8.127731194	Naive_B_1831-RH-1.phs001703v3p1.Homo_Sapiens.H3K27ac.b1	80379644	ZBTB10	ENSG00000205189
chr8	80375000	80380000	chr8	80485000	80490000	8.127731194	Naive_B_1831-RH-1.phs001703v3p1.Homo_Sapiens.H3K27ac.b1	80379973	ZBTB10	ENSG00000205189
chr8	89725000	89730000	chr8	89755000	89760000	7.552724733	Naive_B_1831-RH-1.phs001703v3p1.Homo_Sapiens.H3K27ac.b1	89725030	RIPK2	ENSG00000104312
chr8	89725000	89730000	chr8	89755000	89760000	7.552724733	Naive_B_1831-RH-1.phs001703v3p1.Homo_Sapiens.H3K27ac.b1	89725681	AF117829.1	ENSG00000251136
chr8	89725000	89730000	chr8	89755000	89760000	7.552724733	Naive_B_1831-RH-1.phs001703v3p1.Homo_Sapiens.H3K27ac.b1	89725681	AF117829.1	ENSG00000251136
chr8	89725000	89730000	chr8	89755000	89760000	7.552724733	Naive_B_1831-RH-1.phs001703v3p1.Homo_Sapiens.H3K27ac.b1	89727252	AF117829.1	ENSG00000251136
chr8	89725000	89730000	chr8	89755000	89760000	7.552724733	Naive_B_1831-RH-1.phs001703v3p1.Homo_Sapiens.H3K27ac.b1	89729411	AF117829.1	ENSG00000251136
chr8	94945000	94950000	chr8	94975000	94980000	18.10540935	Naive_B_1831-RH-1.phs001703v3p1.Homo_Sapiens.H3K27ac.b1	94975981	TP53INP1	ENSG00000164938
chr8	94945000	94950000	chr8	94975000	94980000	18.10540935	Naive_B_1831-RH-1.phs001703v3p1.Homo_Sapiens.H3K27ac.b1	94976153	TP53INP1	ENSG00000164938
chr8	94945000	94950000	chr8	94975000	94980000	18.10540935	Naive_B_1831-RH-1.phs001703v3p1.Homo_Sapiens.H3K27ac.b1	94976256	TP53INP1	ENSG00000164938
chr8	94945000	94950000	chr8	94975000	94980000	18.10540935	Naive_B_1831-RH-1.phs001703v3p1.Homo_Sapiens.H3K27ac.b1	94976533	TP53INP1	ENSG00000164938
chr8	94945000	94950000	chr8	94975000	94980000	18.10540935	Naive_B_1831-RH-1.phs001703v3p1.Homo_Sapiens.H3K27ac.b1	94976533	TP53INP1	ENSG00000164938
chr8	94945000	94950000	chr8	94975000	94980000	18.10540935	Naive_B_1831-RH-1.phs001703v3p1.Homo_Sapiens.H3K27ac.b1	94978055	TP53INP1	ENSG00000164938
chr8	94945000	94950000	chr8	94975000	94980000	18.10540935	Naive_B_1831-RH-1.phs001703v3p1.Homo_Sapiens.H3K27ac.b1	94978055	TP53INP1	ENSG00000164938
chr8	94945000	94950000	chr8	94975000	94980000	18.10540935	Naive_B_1831-RH-1.phs001703v3p1.Homo_Sapiens.H3K27ac.b1	94979792	TP53INP1	ENSG00000164938
chr8	94945000	94950000	chr8	94975000	94980000	18.10540935	Naive_B_1831-RH-1.phs001703v3p1.Homo_Sapiens.H3K27ac.b1	94979792	TP53INP1	ENSG00000164938
chr8	94945000	94950000	chr8	95025000	95030000	5.224974601	Naive_B_1831-RH-1.phs001703v3p1.Homo_Sapiens.H3K27ac.b1	95026024	TP53INP1	ENSG00000164938
chr8	100920000	100925000	chr8	100950000	100955000	5.19897417	Naive_B_1831-RH-1.phs001703v3p1.Homo_Sapiens.H3K27ac.b1	100921912	YWHAZ	ENSG00000164924
chr8	100920000	100925000	chr8	100950000	100955000	5.19897417	Naive_B_1831-RH-1.phs001703v3p1.Homo_Sapiens.H3K27ac.b1	100921912	YWHAZ	ENSG00000164924
chr8	100925000	100930000	chr8	100950000	100955000	7.956159581	Naive_B_1831-RH-1.phs001703v3p1.Homo_Sapiens.H3K27ac.b1	100925146	YWHAZ	ENSG00000164924
chr8	100925000	100930000	chr8	100950000	100955000	7.956159581	Naive_B_1831-RH-1.phs001703v3p1.Homo_Sapiens.H3K27ac.b1	100925146	YWHAZ	ENSG00000164924
chr8	100925000	100930000	chr8	100950000	100955000	7.956159581	Naive_B_1831-RH-1.phs001703v3p1.Homo_Sapiens.H3K27ac.b1	100925146	YWHAZ	ENSG00000164924
chr8	100925000	100930000	chr8	100950000	100955000	7.956159581	Naive_B_1831-RH-1.phs001703v3p1.Homo_Sapiens.H3K27ac.b1	100925146	YWHAZ	ENSG00000164924
chr8	100925000	100930000	chr8	100950000	100955000	7.956159581	Naive_B_1831-RH-1.phs001703v3p1.Homo_Sapiens.H3K27ac.b1	100925227	YWHAZ	ENSG00000164924
chr8	100925000	100930000	chr8	100950000	100955000	7.956159581	Naive_B_1831-RH-1.phs001703v3p1.Homo_Sapiens.H3K27ac.b1	100925227	YWHAZ	ENSG00000164924
chr8	100925000	100930000	chr8	100950000	100955000	7.956159581	Naive_B_1831-RH-1.phs001703v3p1.Homo_Sapiens.H3K27ac.b1	100926049	YWHAZ	ENSG00000164924
chr8	100925000	100930000	chr8	100950000	100955000	7.956159581	Naive_B_1831-RH-1.phs001703v3p1.Homo_Sapiens.H3K27ac.b1	100926049	YWHAZ	ENSG00000164924
chr8	100925000	100930000	chr8	100950000	100955000	7.956159581	Naive_B_1831-RH-1.phs001703v3p1.Homo_Sapiens.H3K27ac.b1	100926198	YWHAZ	ENSG00000164924
chr8	100925000	100930000	chr8	100950000	100955000	7.956159581	Naive_B_1831-RH-1.phs001703v3p1.Homo_Sapiens.H3K27ac.b1	100926198	YWHAZ	ENSG00000164924
chr8	100925000	100930000	chr8	100950000	100955000	7.956159581	Naive_B_1831-RH-1.phs001703v3p1.Homo_Sapiens.H3K27ac.b1	100926198	YWHAZ	ENSG00000164924
chr8	100925000	100930000	chr8	100950000	100955000	7.956159581	Naive_B_1831-RH-1.phs001703v3p1.Homo_Sapiens.H3K27ac.b1	100926198	YWHAZ	ENSG00000164924
chr8	100925000	100930000	chr8	100950000	100955000	7.956159581	Naive_B_1831-RH-1.phs001703v3p1.Homo_Sapiens.H3K27ac.b1	100926198	YWHAZ	ENSG00000164924
chr8	100925000	100930000	chr8	100950000	100955000	7.956159581	Naive_B_1831-RH-1.phs001703v3p1.Homo_Sapiens.H3K27ac.b1	100926198	YWHAZ	ENSG00000164924
chr8	100925000	100930000	chr8	100950000	100955000	7.956159581	Naive_B_1831-RH-1.phs001703v3p1.Homo_Sapiens.H3K27ac.b1	100927251	YWHAZ	ENSG00000164924
chr8	100925000	100930000	chr8	100950000	100955000	7.956159581	Naive_B_1831-RH-1.phs001703v3p1.Homo_Sapiens.H3K27ac.b1	100927251	YWHAZ	ENSG00000164924
chr8	100930000	100935000	chr8	100950000	100955000	32.52443672	Naive_B_1831-RH-1.phs001703v3p1.Homo_Sapiens.H3K27ac.b1	100931091	YWHAZ	ENSG00000164924
chr8	100930000	100935000	chr8	100950000	100955000	32.52443672	Naive_B_1831-RH-1.phs001703v3p1.Homo_Sapiens.H3K27ac.b1	100931091	YWHAZ	ENSG00000164924
chr8	100930000	100935000	chr8	100950000	100955000	32.52443672	Naive_B_1831-RH-1.phs001703v3p1.Homo_Sapiens.H3K27ac.b1	100931390	YWHAZ	ENSG00000164924
chr8	100930000	100935000	chr8	100950000	100955000	32.52443672	Naive_B_1831-RH-1.phs001703v3p1.Homo_Sapiens.H3K27ac.b1	100931390	YWHAZ	ENSG00000164924
chr8	100930000	100935000	chr8	100950000	100955000	32.52443672	Naive_B_1831-RH-1.phs001703v3p1.Homo_Sapiens.H3K27ac.b1	100932331	YWHAZ	ENSG00000164924
chr8	100930000	100935000	chr8	100950000	100955000	32.52443672	Naive_B_1831-RH-1.phs001703v3p1.Homo_Sapiens.H3K27ac.b1	100932331	YWHAZ	ENSG00000164924
chr8	100930000	100935000	chr8	100950000	100955000	32.52443672	Naive_B_1831-RH-1.phs001703v3p1.Homo_Sapiens.H3K27ac.b1	100933358	YWHAZ	ENSG00000164924
chr8	100930000	100935000	chr8	100950000	100955000	32.52443672	Naive_B_1831-RH-1.phs001703v3p1.Homo_Sapiens.H3K27ac.b1	100933358	YWHAZ	ENSG00000164924
chr8	100930000	100935000	chr8	100950000	100955000	32.52443672	Naive_B_1831-RH-1.phs001703v3p1.Homo_Sapiens.H3K27ac.b1	100934152	YWHAZ	ENSG00000164924
chr8	100930000	100935000	chr8	100950000	100955000	32.52443672	Naive_B_1831-RH-1.phs001703v3p1.Homo_Sapiens.H3K27ac.b1	100934320	YWHAZ	ENSG00000164924
chr8	100930000	100935000	chr8	100950000	100955000	32.52443672	Naive_B_1831-RH-1.phs001703v3p1.Homo_Sapiens.H3K27ac.b1	100934320	YWHAZ	ENSG00000164924
chr8	100930000	100935000	chr8	100950000	100955000	32.52443672	Naive_B_1831-RH-1.phs001703v3p1.Homo_Sapiens.H3K27ac.b1	100934323	YWHAZ	ENSG00000164924
chr9	27525000	27530000	chr9	27570000	27575000	9.615846266	Naive_B_1831-RH-1.phs001703v3p1.Homo_Sapiens.H3K27ac.b1	27529736	C9orf72	ENSG00000147894
chr9	33115000	33120000	chr9	33165000	33170000	7.899042471	Naive_B_1831-RH-1.phs001703v3p1.Homo_Sapiens.H3K27ac.b1	33119243	B4GALT1	ENSG00000086062
chr9	33115000	33120000	chr9	33165000	33170000	7.899042471	Naive_B_1831-RH-1.phs001703v3p1.Homo_Sapiens.H3K27ac.b1	33119820	B4GALT1	ENSG00000086062
chr9	33120000	33125000	chr9	33165000	33170000	17.50879516	Naive_B_1831-RH-1.phs001703v3p1.Homo_Sapiens.H3K27ac.b1	33120206	B4GALT1	ENSG00000086062
chr9	33120000	33125000	chr9	33165000	33170000	17.50879516	Naive_B_1831-RH-1.phs001703v3p1.Homo_Sapiens.H3K27ac.b1	33121572	B4GALT1	ENSG00000086062
chr9	33120000	33125000	chr9	33165000	33170000	17.50879516	Naive_B_1831-RH-1.phs001703v3p1.Homo_Sapiens.H3K27ac.b1	33122372	B4GALT1	ENSG00000086062
chr9	33120000	33125000	chr9	33165000	33170000	17.50879516	Naive_B_1831-RH-1.phs001703v3p1.Homo_Sapiens.H3K27ac.b1	33122647	B4GALT1	ENSG00000086062
chr9	33120000	33125000	chr9	33165000	33170000	17.50879516	Naive_B_1831-RH-1.phs001703v3p1.Homo_Sapiens.H3K27ac.b1	33123015	B4GALT1	ENSG00000086062
chr9	33120000	33125000	chr9	33165000	33170000	17.50879516	Naive_B_1831-RH-1.phs001703v3p1.Homo_Sapiens.H3K27ac.b1	33123015	B4GALT1	ENSG00000086062
chr9	33120000	33125000	chr9	33165000	33170000	17.50879516	Naive_B_1831-RH-1.phs001703v3p1.Homo_Sapiens.H3K27ac.b1	33123015	B4GALT1	ENSG00000086062
chr9	33120000	33125000	chr9	33165000	33170000	17.50879516	Naive_B_1831-RH-1.phs001703v3p1.Homo_Sapiens.H3K27ac.b1	33123108	B4GALT1	ENSG00000086062
chr9	33120000	33125000	chr9	33165000	33170000	17.50879516	Naive_B_1831-RH-1.phs001703v3p1.Homo_Sapiens.H3K27ac.b1	33123108	B4GALT1	ENSG00000086062
chr9	33120000	33125000	chr9	33165000	33170000	17.50879516	Naive_B_1831-RH-1.phs001703v3p1.Homo_Sapiens.H3K27ac.b1	33123108	B4GALT1	ENSG00000086062
chr9	33120000	33125000	chr9	33165000	33170000	17.50879516	Naive_B_1831-RH-1.phs001703v3p1.Homo_Sapiens.H3K27ac.b1	33123466	B4GALT1	ENSG00000086062
chr9	33120000	33125000	chr9	33165000	33170000	17.50879516	Naive_B_1831-RH-1.phs001703v3p1.Homo_Sapiens.H3K27ac.b1	33123466	B4GALT1	ENSG00000086062
chr9	33120000	33125000	chr9	33165000	33170000	17.50879516	Naive_B_1831-RH-1.phs001703v3p1.Homo_Sapiens.H3K27ac.b1	33123466	B4GALT1	ENSG00000086062
chr9	33120000	33125000	chr9	33165000	33170000	17.50879516	Naive_B_1831-RH-1.phs001703v3p1.Homo_Sapiens.H3K27ac.b1	33123629	B4GALT1	ENSG00000086062
chr9	33120000	33125000	chr9	33165000	33170000	17.50879516	Naive_B_1831-RH-1.phs001703v3p1.Homo_Sapiens.H3K27ac.b1	33123629	B4GALT1	ENSG00000086062
chr9	33120000	33125000	chr9	33165000	33170000	17.50879516	Naive_B_1831-RH-1.phs001703v3p1.Homo_Sapiens.H3K27ac.b1	33124163	B4GALT1	ENSG00000086062
chr9	33120000	33125000	chr9	33165000	33170000	17.50879516	Naive_B_1831-RH-1.phs001703v3p1.Homo_Sapiens.H3K27ac.b1	33124163	B4GALT1	ENSG00000086062
chr9	33120000	33125000	chr9	33165000	33170000	17.50879516	Naive_B_1831-RH-1.phs001703v3p1.Homo_Sapiens.H3K27ac.b1	33124163	B4GALT1	ENSG00000086062
chr9	33125000	33130000	chr9	33165000	33170000	20.10052599	Naive_B_1831-RH-1.phs001703v3p1.Homo_Sapiens.H3K27ac.b1	33125002	B4GALT1	ENSG00000086062
chr9	33125000	33130000	chr9	33165000	33170000	20.10052599	Naive_B_1831-RH-1.phs001703v3p1.Homo_Sapiens.H3K27ac.b1	33125002	B4GALT1	ENSG00000086062
chr9	33125000	33130000	chr9	33165000	33170000	20.10052599	Naive_B_1831-RH-1.phs001703v3p1.Homo_Sapiens.H3K27ac.b1	33125002	B4GALT1	ENSG00000086062
chr9	33125000	33130000	chr9	33165000	33170000	20.10052599	Naive_B_1831-RH-1.phs001703v3p1.Homo_Sapiens.H3K27ac.b1	33125806	B4GALT1	ENSG00000086062
chr9	33125000	33130000	chr9	33165000	33170000	20.10052599	Naive_B_1831-RH-1.phs001703v3p1.Homo_Sapiens.H3K27ac.b1	33125806	B4GALT1	ENSG00000086062
chr9	33125000	33130000	chr9	33165000	33170000	20.10052599	Naive_B_1831-RH-1.phs001703v3p1.Homo_Sapiens.H3K27ac.b1	33125806	B4GALT1	ENSG00000086062
chr9	33125000	33130000	chr9	33165000	33170000	20.10052599	Naive_B_1831-RH-1.phs001703v3p1.Homo_Sapiens.H3K27ac.b1	33125944	B4GALT1	ENSG00000086062
chr9	33125000	33130000	chr9	33165000	33170000	20.10052599	Naive_B_1831-RH-1.phs001703v3p1.Homo_Sapiens.H3K27ac.b1	33125944	B4GALT1	ENSG00000086062
chr9	33125000	33130000	chr9	33165000	33170000	20.10052599	Naive_B_1831-RH-1.phs001703v3p1.Homo_Sapiens.H3K27ac.b1	33125944	B4GALT1	ENSG00000086062
chr9	33125000	33130000	chr9	33165000	33170000	20.10052599	Naive_B_1831-RH-1.phs001703v3p1.Homo_Sapiens.H3K27ac.b1	33127642	B4GALT1	ENSG00000086062
chr9	33125000	33130000	chr9	33165000	33170000	20.10052599	Naive_B_1831-RH-1.phs001703v3p1.Homo_Sapiens.H3K27ac.b1	33127642	B4GALT1	ENSG00000086062
chr9	33125000	33130000	chr9	33165000	33170000	20.10052599	Naive_B_1831-RH-1.phs001703v3p1.Homo_Sapiens.H3K27ac.b1	33127642	B4GALT1	ENSG00000086062
chr9	33125000	33130000	chr9	33165000	33170000	20.10052599	Naive_B_1831-RH-1.phs001703v3p1.Homo_Sapiens.H3K27ac.b1	33129841	B4GALT1	ENSG00000086062
chr9	33125000	33130000	chr9	33165000	33170000	20.10052599	Naive_B_1831-RH-1.phs001703v3p1.Homo_Sapiens.H3K27ac.b1	33129841	B4GALT1	ENSG00000086062
chr9	33125000	33130000	chr9	33165000	33170000	20.10052599	Naive_B_1831-RH-1.phs001703v3p1.Homo_Sapiens.H3K27ac.b1	33129841	B4GALT1	ENSG00000086062
chr9	33125000	33130000	chr9	33165000	33170000	20.10052599	Naive_B_1831-RH-1.phs001703v3p1.Homo_Sapiens.H3K27ac.b1	33129846	B4GALT1	ENSG00000086062
chr9	33125000	33130000	chr9	33165000	33170000	20.10052599	Naive_B_1831-RH-1.phs001703v3p1.Homo_Sapiens.H3K27ac.b1	33129846	B4GALT1	ENSG00000086062
chr9	33125000	33130000	chr9	33165000	33170000	20.10052599	Naive_B_1831-RH-1.phs001703v3p1.Homo_Sapiens.H3K27ac.b1	33129846	B4GALT1	ENSG00000086062
chr9	33135000	33140000	chr9	33165000	33170000	15.21322629	Naive_B_1831-RH-1.phs001703v3p1.Homo_Sapiens.H3K27ac.b1	33135087	B4GALT1	ENSG00000086062
chr9	33135000	33140000	chr9	33165000	33170000	15.21322629	Naive_B_1831-RH-1.phs001703v3p1.Homo_Sapiens.H3K27ac.b1	33135087	B4GALT1	ENSG00000086062
chr9	33135000	33140000	chr9	33165000	33170000	15.21322629	Naive_B_1831-RH-1.phs001703v3p1.Homo_Sapiens.H3K27ac.b1	33135087	B4GALT1	ENSG00000086062
chr9	33135000	33140000	chr9	33165000	33170000	15.21322629	Naive_B_1831-RH-1.phs001703v3p1.Homo_Sapiens.H3K27ac.b1	33135087	B4GALT1	ENSG00000086062
chr9	33135000	33140000	chr9	33165000	33170000	15.21322629	Naive_B_1831-RH-1.phs001703v3p1.Homo_Sapiens.H3K27ac.b1	33135636	B4GALT1	ENSG00000086062
chr9	33135000	33140000	chr9	33165000	33170000	15.21322629	Naive_B_1831-RH-1.phs001703v3p1.Homo_Sapiens.H3K27ac.b1	33135636	B4GALT1	ENSG00000086062
chr9	33135000	33140000	chr9	33165000	33170000	15.21322629	Naive_B_1831-RH-1.phs001703v3p1.Homo_Sapiens.H3K27ac.b1	33135636	B4GALT1	ENSG00000086062
chr9	33135000	33140000	chr9	33165000	33170000	15.21322629	Naive_B_1831-RH-1.phs001703v3p1.Homo_Sapiens.H3K27ac.b1	33135636	B4GALT1	ENSG00000086062
chr9	33135000	33140000	chr9	33165000	33170000	15.21322629	Naive_B_1831-RH-1.phs001703v3p1.Homo_Sapiens.H3K27ac.b1	33136235	B4GALT1	ENSG00000086062
chr9	33135000	33140000	chr9	33165000	33170000	15.21322629	Naive_B_1831-RH-1.phs001703v3p1.Homo_Sapiens.H3K27ac.b1	33136235	B4GALT1	ENSG00000086062
chr9	33135000	33140000	chr9	33165000	33170000	15.21322629	Naive_B_1831-RH-1.phs001703v3p1.Homo_Sapiens.H3K27ac.b1	33136235	B4GALT1	ENSG00000086062
chr9	33135000	33140000	chr9	33165000	33170000	15.21322629	Naive_B_1831-RH-1.phs001703v3p1.Homo_Sapiens.H3K27ac.b1	33136235	B4GALT1	ENSG00000086062
chr9	33135000	33140000	chr9	33165000	33170000	15.21322629	Naive_B_1831-RH-1.phs001703v3p1.Homo_Sapiens.H3K27ac.b1	33136990	B4GALT1	ENSG00000086062
chr9	33135000	33140000	chr9	33165000	33170000	15.21322629	Naive_B_1831-RH-1.phs001703v3p1.Homo_Sapiens.H3K27ac.b1	33136990	B4GALT1	ENSG00000086062
chr9	33135000	33140000	chr9	33165000	33170000	15.21322629	Naive_B_1831-RH-1.phs001703v3p1.Homo_Sapiens.H3K27ac.b1	33137598	B4GALT1	ENSG00000086062
chr9	33135000	33140000	chr9	33165000	33170000	15.21322629	Naive_B_1831-RH-1.phs001703v3p1.Homo_Sapiens.H3K27ac.b1	33137598	B4GALT1	ENSG00000086062
chr9	33135000	33140000	chr9	33165000	33170000	15.21322629	Naive_B_1831-RH-1.phs001703v3p1.Homo_Sapiens.H3K27ac.b1	33137598	B4GALT1	ENSG00000086062
chr9	33135000	33140000	chr9	33165000	33170000	15.21322629	Naive_B_1831-RH-1.phs001703v3p1.Homo_Sapiens.H3K27ac.b1	33137598	B4GALT1	ENSG00000086062
chr9	33135000	33140000	chr9	33165000	33170000	15.21322629	Naive_B_1831-RH-1.phs001703v3p1.Homo_Sapiens.H3K27ac.b1	33138249	B4GALT1	ENSG00000086062
chr9	33135000	33140000	chr9	33165000	33170000	15.21322629	Naive_B_1831-RH-1.phs001703v3p1.Homo_Sapiens.H3K27ac.b1	33138249	B4GALT1	ENSG00000086062
chr9	33135000	33140000	chr9	33165000	33170000	15.21322629	Naive_B_1831-RH-1.phs001703v3p1.Homo_Sapiens.H3K27ac.b1	33138249	B4GALT1	ENSG00000086062
chr9	33135000	33140000	chr9	33165000	33170000	15.21322629	Naive_B_1831-RH-1.phs001703v3p1.Homo_Sapiens.H3K27ac.b1	33138249	B4GALT1	ENSG00000086062
chr9	33135000	33140000	chr9	33165000	33170000	15.21322629	Naive_B_1831-RH-1.phs001703v3p1.Homo_Sapiens.H3K27ac.b1	33138354	B4GALT1	ENSG00000086062
chr9	33135000	33140000	chr9	33165000	33170000	15.21322629	Naive_B_1831-RH-1.phs001703v3p1.Homo_Sapiens.H3K27ac.b1	33138354	B4GALT1	ENSG00000086062
chr9	33135000	33140000	chr9	33165000	33170000	15.21322629	Naive_B_1831-RH-1.phs001703v3p1.Homo_Sapiens.H3K27ac.b1	33138354	B4GALT1	ENSG00000086062
chr9	33135000	33140000	chr9	33165000	33170000	15.21322629	Naive_B_1831-RH-1.phs001703v3p1.Homo_Sapiens.H3K27ac.b1	33138354	B4GALT1	ENSG00000086062
chr9	33135000	33140000	chr9	33165000	33170000	15.21322629	Naive_B_1831-RH-1.phs001703v3p1.Homo_Sapiens.H3K27ac.b1	33138777	B4GALT1	ENSG00000086062
chr9	33135000	33140000	chr9	33165000	33170000	15.21322629	Naive_B_1831-RH-1.phs001703v3p1.Homo_Sapiens.H3K27ac.b1	33138777	B4GALT1	ENSG00000086062
chr9	33135000	33140000	chr9	33165000	33170000	15.21322629	Naive_B_1831-RH-1.phs001703v3p1.Homo_Sapiens.H3K27ac.b1	33139239	B4GALT1	ENSG00000086062
chr9	33135000	33140000	chr9	33165000	33170000	15.21322629	Naive_B_1831-RH-1.phs001703v3p1.Homo_Sapiens.H3K27ac.b1	33139239	B4GALT1	ENSG00000086062
chr9	33135000	33140000	chr9	33165000	33170000	15.21322629	Naive_B_1831-RH-1.phs001703v3p1.Homo_Sapiens.H3K27ac.b1	33139239	B4GALT1	ENSG00000086062
chr9	33140000	33145000	chr9	33165000	33170000	20.81814184	Naive_B_1831-RH-1.phs001703v3p1.Homo_Sapiens.H3K27ac.b1	33140354	B4GALT1	ENSG00000086062
chr9	33140000	33145000	chr9	33165000	33170000	20.81814184	Naive_B_1831-RH-1.phs001703v3p1.Homo_Sapiens.H3K27ac.b1	33140354	B4GALT1	ENSG00000086062
chr9	33140000	33145000	chr9	33165000	33170000	20.81814184	Naive_B_1831-RH-1.phs001703v3p1.Homo_Sapiens.H3K27ac.b1	33140354	B4GALT1	ENSG00000086062
chr9	33140000	33145000	chr9	33165000	33170000	20.81814184	Naive_B_1831-RH-1.phs001703v3p1.Homo_Sapiens.H3K27ac.b1	33140495	B4GALT1	ENSG00000086062
chr9	33140000	33145000	chr9	33165000	33170000	20.81814184	Naive_B_1831-RH-1.phs001703v3p1.Homo_Sapiens.H3K27ac.b1	33140495	B4GALT1	ENSG00000086062
chr9	33140000	33145000	chr9	33165000	33170000	20.81814184	Naive_B_1831-RH-1.phs001703v3p1.Homo_Sapiens.H3K27ac.b1	33140978	B4GALT1	ENSG00000086062
chr9	33140000	33145000	chr9	33165000	33170000	20.81814184	Naive_B_1831-RH-1.phs001703v3p1.Homo_Sapiens.H3K27ac.b1	33140978	B4GALT1	ENSG00000086062
chr9	33140000	33145000	chr9	33165000	33170000	20.81814184	Naive_B_1831-RH-1.phs001703v3p1.Homo_Sapiens.H3K27ac.b1	33140978	B4GALT1	ENSG00000086062
chr9	33140000	33145000	chr9	33165000	33170000	20.81814184	Naive_B_1831-RH-1.phs001703v3p1.Homo_Sapiens.H3K27ac.b1	33141322	B4GALT1	ENSG00000086062
chr9	33140000	33145000	chr9	33165000	33170000	20.81814184	Naive_B_1831-RH-1.phs001703v3p1.Homo_Sapiens.H3K27ac.b1	33141322	B4GALT1	ENSG00000086062
chr9	33140000	33145000	chr9	33165000	33170000	20.81814184	Naive_B_1831-RH-1.phs001703v3p1.Homo_Sapiens.H3K27ac.b1	33141793	B4GALT1	ENSG00000086062
chr9	33140000	33145000	chr9	33165000	33170000	20.81814184	Naive_B_1831-RH-1.phs001703v3p1.Homo_Sapiens.H3K27ac.b1	33141793	B4GALT1	ENSG00000086062
chr9	33140000	33145000	chr9	33165000	33170000	20.81814184	Naive_B_1831-RH-1.phs001703v3p1.Homo_Sapiens.H3K27ac.b1	33141793	B4GALT1	ENSG00000086062
chr9	33140000	33145000	chr9	33165000	33170000	20.81814184	Naive_B_1831-RH-1.phs001703v3p1.Homo_Sapiens.H3K27ac.b1	33141793	B4GALT1	ENSG00000086062
chr9	33140000	33145000	chr9	33165000	33170000	20.81814184	Naive_B_1831-RH-1.phs001703v3p1.Homo_Sapiens.H3K27ac.b1	33142172	B4GALT1	ENSG00000086062
chr9	33140000	33145000	chr9	33165000	33170000	20.81814184	Naive_B_1831-RH-1.phs001703v3p1.Homo_Sapiens.H3K27ac.b1	33142172	B4GALT1	ENSG00000086062
chr9	33140000	33145000	chr9	33165000	33170000	20.81814184	Naive_B_1831-RH-1.phs001703v3p1.Homo_Sapiens.H3K27ac.b1	33142172	B4GALT1	ENSG00000086062
chr9	33140000	33145000	chr9	33165000	33170000	20.81814184	Naive_B_1831-RH-1.phs001703v3p1.Homo_Sapiens.H3K27ac.b1	33142172	B4GALT1	ENSG00000086062
chr9	33140000	33145000	chr9	33165000	33170000	20.81814184	Naive_B_1831-RH-1.phs001703v3p1.Homo_Sapiens.H3K27ac.b1	33142260	B4GALT1	ENSG00000086062
chr9	33140000	33145000	chr9	33165000	33170000	20.81814184	Naive_B_1831-RH-1.phs001703v3p1.Homo_Sapiens.H3K27ac.b1	33142260	B4GALT1	ENSG00000086062
chr9	33140000	33145000	chr9	33165000	33170000	20.81814184	Naive_B_1831-RH-1.phs001703v3p1.Homo_Sapiens.H3K27ac.b1	33142260	B4GALT1	ENSG00000086062
chr9	33140000	33145000	chr9	33165000	33170000	20.81814184	Naive_B_1831-RH-1.phs001703v3p1.Homo_Sapiens.H3K27ac.b1	33142260	B4GALT1	ENSG00000086062
chr9	33140000	33145000	chr9	33165000	33170000	20.81814184	Naive_B_1831-RH-1.phs001703v3p1.Homo_Sapiens.H3K27ac.b1	33142730	B4GALT1	ENSG00000086062
chr9	33140000	33145000	chr9	33165000	33170000	20.81814184	Naive_B_1831-RH-1.phs001703v3p1.Homo_Sapiens.H3K27ac.b1	33142730	B4GALT1	ENSG00000086062
chr9	33140000	33145000	chr9	33165000	33170000	20.81814184	Naive_B_1831-RH-1.phs001703v3p1.Homo_Sapiens.H3K27ac.b1	33142730	B4GALT1	ENSG00000086062
chr9	33140000	33145000	chr9	33165000	33170000	20.81814184	Naive_B_1831-RH-1.phs001703v3p1.Homo_Sapiens.H3K27ac.b1	33142730	B4GALT1	ENSG00000086062
chr9	33140000	33145000	chr9	33165000	33170000	20.81814184	Naive_B_1831-RH-1.phs001703v3p1.Homo_Sapiens.H3K27ac.b1	33143824	B4GALT1	ENSG00000086062
chr9	33140000	33145000	chr9	33165000	33170000	20.81814184	Naive_B_1831-RH-1.phs001703v3p1.Homo_Sapiens.H3K27ac.b1	33143824	B4GALT1	ENSG00000086062
chr9	33140000	33145000	chr9	33165000	33170000	20.81814184	Naive_B_1831-RH-1.phs001703v3p1.Homo_Sapiens.H3K27ac.b1	33144811	B4GALT1	ENSG00000086062
chr9	33140000	33145000	chr9	33165000	33170000	20.81814184	Naive_B_1831-RH-1.phs001703v3p1.Homo_Sapiens.H3K27ac.b1	33144811	B4GALT1	ENSG00000086062
chr9	33140000	33145000	chr9	33165000	33170000	20.81814184	Naive_B_1831-RH-1.phs001703v3p1.Homo_Sapiens.H3K27ac.b1	33144811	B4GALT1	ENSG00000086062
chr9	33140000	33145000	chr9	33165000	33170000	20.81814184	Naive_B_1831-RH-1.phs001703v3p1.Homo_Sapiens.H3K27ac.b1	33144811	B4GALT1	ENSG00000086062
chr9	33265000	33270000	chr9	33290000	33295000	16.08205692	Naive_B_1831-RH-1.phs001703v3p1.Homo_Sapiens.H3K27ac.b1	33269673	NFX1	ENSG00000086102
chr9	36985000	36990000	chr9	37030000	37035000	7.929889349	Naive_B_1831-RH-1.phs001703v3p1.Homo_Sapiens.H3K27ac.b1	36986329	PAX5	ENSG00000196092
chr9	36990000	36995000	chr9	37030000	37035000	11.27741067	Naive_B_1831-RH-1.phs001703v3p1.Homo_Sapiens.H3K27ac.b1	36994015	PAX5	ENSG00000196092
chr9	99190000	99195000	chr9	99220000	99225000	4.814597433	Naive_B_1831-RH-1.phs001703v3p1.Homo_Sapiens.H3K27ac.b1	99190888	ALG2	ENSG00000119523
chr9	99190000	99195000	chr9	99220000	99225000	4.814597433	Naive_B_1831-RH-1.phs001703v3p1.Homo_Sapiens.H3K27ac.b1	99191318	ALG2	ENSG00000119523
chr9	99190000	99195000	chr9	99220000	99225000	4.814597433	Naive_B_1831-RH-1.phs001703v3p1.Homo_Sapiens.H3K27ac.b1	99191323	ALG2	ENSG00000119523
chr9	99190000	99195000	chr9	99220000	99225000	4.814597433	Naive_B_1831-RH-1.phs001703v3p1.Homo_Sapiens.H3K27ac.b1	99191325	ALG2	ENSG00000119523
chr9	99190000	99195000	chr9	99220000	99225000	4.814597433	Naive_B_1831-RH-1.phs001703v3p1.Homo_Sapiens.H3K27ac.b1	99192701	ALG2	ENSG00000119523
chr9	99190000	99195000	chr9	99220000	99225000	4.814597433	Naive_B_1831-RH-1.phs001703v3p1.Homo_Sapiens.H3K27ac.b1	99193068	ALG2	ENSG00000119523
chr9	99190000	99195000	chr9	99220000	99225000	4.814597433	Naive_B_1831-RH-1.phs001703v3p1.Homo_Sapiens.H3K27ac.b1	99194760	ALG2	ENSG00000119523
chr9	99190000	99195000	chr9	99220000	99225000	4.814597433	Naive_B_1831-RH-1.phs001703v3p1.Homo_Sapiens.H3K27ac.b1	99194974	ALG2	ENSG00000119523
chr9	99220000	99225000	chr9	99820000	99825000	8.699299182	Naive_B_1831-RH-1.phs001703v3p1.Homo_Sapiens.H3K27ac.b1	99220014	NR4A3	ENSG00000119508
chr9	99220000	99225000	chr9	99820000	99825000	8.699299182	Naive_B_1831-RH-1.phs001703v3p1.Homo_Sapiens.H3K27ac.b1	99220389	NR4A3	ENSG00000119508
chr9	99220000	99225000	chr9	99820000	99825000	8.699299182	Naive_B_1831-RH-1.phs001703v3p1.Homo_Sapiens.H3K27ac.b1	99220674	NR4A3	ENSG00000119508
chr9	99220000	99225000	chr9	99820000	99825000	8.699299182	Naive_B_1831-RH-1.phs001703v3p1.Homo_Sapiens.H3K27ac.b1	99220726	NR4A3	ENSG00000119508
chr9	99220000	99225000	chr9	99820000	99825000	8.699299182	Naive_B_1831-RH-1.phs001703v3p1.Homo_Sapiens.H3K27ac.b1	99221864	NR4A3	ENSG00000119508
chr9	99220000	99225000	chr9	99820000	99825000	8.699299182	Naive_B_1831-RH-1.phs001703v3p1.Homo_Sapiens.H3K27ac.b1	99222096	NR4A3	ENSG00000119508
chr9	99220000	99225000	chr9	99820000	99825000	8.699299182	Naive_B_1831-RH-1.phs001703v3p1.Homo_Sapiens.H3K27ac.b1	99223335	NR4A3	ENSG00000119508
chr9	99220000	99225000	chr9	99820000	99825000	8.699299182	Naive_B_1831-RH-1.phs001703v3p1.Homo_Sapiens.H3K27ac.b1	99223339	NR4A3	ENSG00000119508
chr9	99220000	99225000	chr9	99820000	99825000	8.699299182	Naive_B_1831-RH-1.phs001703v3p1.Homo_Sapiens.H3K27ac.b1	99223386	NR4A3	ENSG00000119508
chr9	99220000	99225000	chr9	99820000	99825000	8.699299182	Naive_B_1831-RH-1.phs001703v3p1.Homo_Sapiens.H3K27ac.b1	99223398	NR4A3	ENSG00000119508
chr9	99220000	99225000	chr9	99820000	99825000	8.699299182	Naive_B_1831-RH-1.phs001703v3p1.Homo_Sapiens.H3K27ac.b1	99223636	NR4A3	ENSG00000119508
chr9	127935000	127940000	chr9	127980000	127985000	8.630631229	Naive_B_1831-RH-1.phs001703v3p1.Homo_Sapiens.H3K27ac.b1	127980483	DPM2	ENSG00000136908
chr9	127935000	127940000	chr9	127980000	127985000	8.630631229	Naive_B_1831-RH-1.phs001703v3p1.Homo_Sapiens.H3K27ac.b1	127980555	DPM2	ENSG00000136908
chr9	127935000	127940000	chr9	127980000	127985000	8.630631229	Naive_B_1831-RH-1.phs001703v3p1.Homo_Sapiens.H3K27ac.b1	127982206	DPM2	ENSG00000136908
chr9	127935000	127940000	chr9	127980000	127985000	8.630631229	Naive_B_1831-RH-1.phs001703v3p1.Homo_Sapiens.H3K27ac.b1	127982206	DPM2	ENSG00000136908
chr9	127935000	127940000	chr9	127980000	127985000	8.630631229	Naive_B_1831-RH-1.phs001703v3p1.Homo_Sapiens.H3K27ac.b1	127982206	DPM2	ENSG00000136908
chr9	127935000	127940000	chr9	127980000	127985000	8.630631229	Naive_B_1831-RH-1.phs001703v3p1.Homo_Sapiens.H3K27ac.b1	127982206	DPM2	ENSG00000136908
chr9	127935000	127940000	chr9	127980000	127985000	8.630631229	Naive_B_1831-RH-1.phs001703v3p1.Homo_Sapiens.H3K27ac.b1	127984070	DPM2	ENSG00000136908
chr9	127935000	127940000	chr9	127980000	127985000	8.630631229	Naive_B_1831-RH-1.phs001703v3p1.Homo_Sapiens.H3K27ac.b1	127984070	DPM2	ENSG00000136908
chr10	5810000	5815000	chr10	5840000	5845000	14.59242578	Naive_B_1831-RH-1.phs001703v3p1.Homo_Sapiens.H3K27ac.b1	5813440	GDI2	ENSG00000057608
chr10	5810000	5815000	chr10	5840000	5845000	14.59242578	Naive_B_1831-RH-1.phs001703v3p1.Homo_Sapiens.H3K27ac.b1	5813440	GDI2	ENSG00000057608
chr10	12040000	12045000	chr10	12065000	12070000	27.87871354	Naive_B_1831-RH-1.phs001703v3p1.Homo_Sapiens.H3K27ac.b1	12044242	DHTKD1	ENSG00000181192
chr10	12040000	12045000	chr10	12065000	12070000	27.87871354	Naive_B_1831-RH-1.phs001703v3p1.Homo_Sapiens.H3K27ac.b1	12044413	DHTKD1	ENSG00000181192
chr10	12040000	12045000	chr10	12065000	12070000	27.87871354	Naive_B_1831-RH-1.phs001703v3p1.Homo_Sapiens.H3K27ac.b1	12044526	DHTKD1	ENSG00000181192
chr10	12040000	12045000	chr10	12065000	12070000	27.87871354	Naive_B_1831-RH-1.phs001703v3p1.Homo_Sapiens.H3K27ac.b1	12044820	DHTKD1	ENSG00000181192
chr10	35125000	35130000	chr10	35145000	35150000	19.25437281	Naive_B_1831-RH-1.phs001703v3p1.Homo_Sapiens.H3K27ac.b1	35145144	CREM	ENSG00000095794
chr10	35125000	35130000	chr10	35145000	35150000	19.25437281	Naive_B_1831-RH-1.phs001703v3p1.Homo_Sapiens.H3K27ac.b1	35145144	CREM	ENSG00000095794
chr10	35125000	35130000	chr10	35145000	35150000	19.25437281	Naive_B_1831-RH-1.phs001703v3p1.Homo_Sapiens.H3K27ac.b1	35145445	CREM	ENSG00000095794
chr10	35125000	35130000	chr10	35145000	35150000	19.25437281	Naive_B_1831-RH-1.phs001703v3p1.Homo_Sapiens.H3K27ac.b1	35145445	CREM	ENSG00000095794
chr10	35125000	35130000	chr10	35145000	35150000	19.25437281	Naive_B_1831-RH-1.phs001703v3p1.Homo_Sapiens.H3K27ac.b1	35145680	CREM	ENSG00000095794
chr10	35125000	35130000	chr10	35145000	35150000	19.25437281	Naive_B_1831-RH-1.phs001703v3p1.Homo_Sapiens.H3K27ac.b1	35145680	CREM	ENSG00000095794
chr10	35125000	35130000	chr10	35145000	35150000	19.25437281	Naive_B_1831-RH-1.phs001703v3p1.Homo_Sapiens.H3K27ac.b1	35146999	CREM	ENSG00000095794
chr10	35125000	35130000	chr10	35145000	35150000	19.25437281	Naive_B_1831-RH-1.phs001703v3p1.Homo_Sapiens.H3K27ac.b1	35147067	CREM	ENSG00000095794
chr10	35125000	35130000	chr10	35145000	35150000	19.25437281	Naive_B_1831-RH-1.phs001703v3p1.Homo_Sapiens.H3K27ac.b1	35149409	CREM	ENSG00000095794
chr10	35125000	35130000	chr10	35150000	35155000	4.874877172	Naive_B_1831-RH-1.phs001703v3p1.Homo_Sapiens.H3K27ac.b1	35151213	CREM	ENSG00000095794
chr10	35125000	35130000	chr10	35150000	35155000	4.874877172	Naive_B_1831-RH-1.phs001703v3p1.Homo_Sapiens.H3K27ac.b1	35151213	CREM	ENSG00000095794
chr10	35125000	35130000	chr10	35150000	35155000	4.874877172	Naive_B_1831-RH-1.phs001703v3p1.Homo_Sapiens.H3K27ac.b1	35151399	CREM	ENSG00000095794
chr10	35125000	35130000	chr10	35150000	35155000	4.874877172	Naive_B_1831-RH-1.phs001703v3p1.Homo_Sapiens.H3K27ac.b1	35151404	CREM	ENSG00000095794
chr10	35125000	35130000	chr10	35150000	35155000	4.874877172	Naive_B_1831-RH-1.phs001703v3p1.Homo_Sapiens.H3K27ac.b1	35151653	CREM	ENSG00000095794
chr10	35125000	35130000	chr10	35150000	35155000	4.874877172	Naive_B_1831-RH-1.phs001703v3p1.Homo_Sapiens.H3K27ac.b1	35152241	CREM	ENSG00000095794
chr10	35125000	35130000	chr10	35150000	35155000	4.874877172	Naive_B_1831-RH-1.phs001703v3p1.Homo_Sapiens.H3K27ac.b1	35152241	CREM	ENSG00000095794
chr10	35125000	35130000	chr10	35150000	35155000	4.874877172	Naive_B_1831-RH-1.phs001703v3p1.Homo_Sapiens.H3K27ac.b1	35152584	CREM	ENSG00000095794
chr10	35125000	35130000	chr10	35150000	35155000	4.874877172	Naive_B_1831-RH-1.phs001703v3p1.Homo_Sapiens.H3K27ac.b1	35152584	CREM	ENSG00000095794
chr10	35125000	35130000	chr10	35180000	35185000	29.28702666	Naive_B_1831-RH-1.phs001703v3p1.Homo_Sapiens.H3K27ac.b1	35182382	CREM	ENSG00000095794
chr10	35125000	35130000	chr10	35180000	35185000	29.28702666	Naive_B_1831-RH-1.phs001703v3p1.Homo_Sapiens.H3K27ac.b1	35182382	CREM	ENSG00000095794
chr10	35125000	35130000	chr10	35180000	35185000	29.28702666	Naive_B_1831-RH-1.phs001703v3p1.Homo_Sapiens.H3K27ac.b1	35182382	CREM	ENSG00000095794
chr10	35125000	35130000	chr10	35180000	35185000	29.28702666	Naive_B_1831-RH-1.phs001703v3p1.Homo_Sapiens.H3K27ac.b1	35182382	CREM	ENSG00000095794
chr10	35125000	35130000	chr10	35180000	35185000	29.28702666	Naive_B_1831-RH-1.phs001703v3p1.Homo_Sapiens.H3K27ac.b1	35182945	CREM	ENSG00000095794
chr10	35125000	35130000	chr10	35180000	35185000	29.28702666	Naive_B_1831-RH-1.phs001703v3p1.Homo_Sapiens.H3K27ac.b1	35182945	CREM	ENSG00000095794
chr10	35125000	35130000	chr10	35180000	35185000	29.28702666	Naive_B_1831-RH-1.phs001703v3p1.Homo_Sapiens.H3K27ac.b1	35183222	CREM	ENSG00000095794
chr10	35125000	35130000	chr10	35180000	35185000	29.28702666	Naive_B_1831-RH-1.phs001703v3p1.Homo_Sapiens.H3K27ac.b1	35183222	CREM	ENSG00000095794
chr10	35125000	35130000	chr10	35180000	35185000	29.28702666	Naive_B_1831-RH-1.phs001703v3p1.Homo_Sapiens.H3K27ac.b1	35183271	CREM	ENSG00000095794
chr10	35125000	35130000	chr10	35180000	35185000	29.28702666	Naive_B_1831-RH-1.phs001703v3p1.Homo_Sapiens.H3K27ac.b1	35183271	CREM	ENSG00000095794
chr10	35125000	35130000	chr10	35180000	35185000	29.28702666	Naive_B_1831-RH-1.phs001703v3p1.Homo_Sapiens.H3K27ac.b1	35183271	CREM	ENSG00000095794
chr10	35125000	35130000	chr10	35180000	35185000	29.28702666	Naive_B_1831-RH-1.phs001703v3p1.Homo_Sapiens.H3K27ac.b1	35184107	CREM	ENSG00000095794
chr10	35125000	35130000	chr10	35180000	35185000	29.28702666	Naive_B_1831-RH-1.phs001703v3p1.Homo_Sapiens.H3K27ac.b1	35184107	CREM	ENSG00000095794
chr10	35125000	35130000	chr10	35180000	35185000	29.28702666	Naive_B_1831-RH-1.phs001703v3p1.Homo_Sapiens.H3K27ac.b1	35184107	CREM	ENSG00000095794
chr10	35125000	35130000	chr10	35180000	35185000	29.28702666	Naive_B_1831-RH-1.phs001703v3p1.Homo_Sapiens.H3K27ac.b1	35184999	CREM	ENSG00000095794
chr10	35125000	35130000	chr10	35185000	35190000	13.07374694	Naive_B_1831-RH-1.phs001703v3p1.Homo_Sapiens.H3K27ac.b1	35185033	CREM	ENSG00000095794
chr10	35125000	35130000	chr10	35185000	35190000	13.07374694	Naive_B_1831-RH-1.phs001703v3p1.Homo_Sapiens.H3K27ac.b1	35185106	CREM	ENSG00000095794
chr10	35125000	35130000	chr10	35185000	35190000	13.07374694	Naive_B_1831-RH-1.phs001703v3p1.Homo_Sapiens.H3K27ac.b1	35185106	CREM	ENSG00000095794
chr10	35125000	35130000	chr10	35185000	35190000	13.07374694	Naive_B_1831-RH-1.phs001703v3p1.Homo_Sapiens.H3K27ac.b1	35185106	CREM	ENSG00000095794
chr10	35125000	35130000	chr10	35185000	35190000	13.07374694	Naive_B_1831-RH-1.phs001703v3p1.Homo_Sapiens.H3K27ac.b1	35185106	CREM	ENSG00000095794
chr10	35125000	35130000	chr10	35185000	35190000	13.07374694	Naive_B_1831-RH-1.phs001703v3p1.Homo_Sapiens.H3K27ac.b1	35185350	CREM	ENSG00000095794
chr10	35125000	35130000	chr10	35185000	35190000	13.07374694	Naive_B_1831-RH-1.phs001703v3p1.Homo_Sapiens.H3K27ac.b1	35185350	CREM	ENSG00000095794
chr10	35125000	35130000	chr10	35185000	35190000	13.07374694	Naive_B_1831-RH-1.phs001703v3p1.Homo_Sapiens.H3K27ac.b1	35185350	CREM	ENSG00000095794
chr10	35125000	35130000	chr10	35185000	35190000	13.07374694	Naive_B_1831-RH-1.phs001703v3p1.Homo_Sapiens.H3K27ac.b1	35185493	CREM	ENSG00000095794
chr10	35125000	35130000	chr10	35185000	35190000	13.07374694	Naive_B_1831-RH-1.phs001703v3p1.Homo_Sapiens.H3K27ac.b1	35185493	CREM	ENSG00000095794
chr10	35125000	35130000	chr10	35185000	35190000	13.07374694	Naive_B_1831-RH-1.phs001703v3p1.Homo_Sapiens.H3K27ac.b1	35185771	CREM	ENSG00000095794
chr10	35125000	35130000	chr10	35185000	35190000	13.07374694	Naive_B_1831-RH-1.phs001703v3p1.Homo_Sapiens.H3K27ac.b1	35185771	CREM	ENSG00000095794
chr10	35125000	35130000	chr10	35185000	35190000	13.07374694	Naive_B_1831-RH-1.phs001703v3p1.Homo_Sapiens.H3K27ac.b1	35185771	CREM	ENSG00000095794
chr10	35125000	35130000	chr10	35185000	35190000	13.07374694	Naive_B_1831-RH-1.phs001703v3p1.Homo_Sapiens.H3K27ac.b1	35186846	CREM	ENSG00000095794
chr10	35125000	35130000	chr10	35185000	35190000	13.07374694	Naive_B_1831-RH-1.phs001703v3p1.Homo_Sapiens.H3K27ac.b1	35186846	CREM	ENSG00000095794
chr10	35125000	35130000	chr10	35185000	35190000	13.07374694	Naive_B_1831-RH-1.phs001703v3p1.Homo_Sapiens.H3K27ac.b1	35186846	CREM	ENSG00000095794
chr10	35125000	35130000	chr10	35185000	35190000	13.07374694	Naive_B_1831-RH-1.phs001703v3p1.Homo_Sapiens.H3K27ac.b1	35186902	CREM	ENSG00000095794
chr10	35125000	35130000	chr10	35185000	35190000	13.07374694	Naive_B_1831-RH-1.phs001703v3p1.Homo_Sapiens.H3K27ac.b1	35186902	CREM	ENSG00000095794
chr10	35125000	35130000	chr10	35185000	35190000	13.07374694	Naive_B_1831-RH-1.phs001703v3p1.Homo_Sapiens.H3K27ac.b1	35188659	CREM	ENSG00000095794
chr10	35125000	35130000	chr10	35185000	35190000	13.07374694	Naive_B_1831-RH-1.phs001703v3p1.Homo_Sapiens.H3K27ac.b1	35188659	CREM	ENSG00000095794
chr10	35125000	35130000	chr10	35185000	35190000	13.07374694	Naive_B_1831-RH-1.phs001703v3p1.Homo_Sapiens.H3K27ac.b1	35188659	CREM	ENSG00000095794
chr10	35125000	35130000	chr10	35185000	35190000	13.07374694	Naive_B_1831-RH-1.phs001703v3p1.Homo_Sapiens.H3K27ac.b1	35188659	CREM	ENSG00000095794
chr10	35125000	35130000	chr10	35185000	35190000	13.07374694	Naive_B_1831-RH-1.phs001703v3p1.Homo_Sapiens.H3K27ac.b1	35188659	CREM	ENSG00000095794
chr10	35125000	35130000	chr10	35185000	35190000	13.07374694	Naive_B_1831-RH-1.phs001703v3p1.Homo_Sapiens.H3K27ac.b1	35188659	CREM	ENSG00000095794
chr10	35125000	35130000	chr10	35185000	35190000	13.07374694	Naive_B_1831-RH-1.phs001703v3p1.Homo_Sapiens.H3K27ac.b1	35189601	CREM	ENSG00000095794
chr10	35125000	35130000	chr10	35185000	35190000	13.07374694	Naive_B_1831-RH-1.phs001703v3p1.Homo_Sapiens.H3K27ac.b1	35189601	CREM	ENSG00000095794
chr10	35125000	35130000	chr10	35190000	35195000	46.80289996	Naive_B_1831-RH-1.phs001703v3p1.Homo_Sapiens.H3K27ac.b1	35191086	CREM	ENSG00000095794
chr10	35125000	35130000	chr10	35190000	35195000	46.80289996	Naive_B_1831-RH-1.phs001703v3p1.Homo_Sapiens.H3K27ac.b1	35191086	CREM	ENSG00000095794
chr10	35125000	35130000	chr10	35190000	35195000	46.80289996	Naive_B_1831-RH-1.phs001703v3p1.Homo_Sapiens.H3K27ac.b1	35191086	CREM	ENSG00000095794
chr10	35125000	35130000	chr10	35190000	35195000	46.80289996	Naive_B_1831-RH-1.phs001703v3p1.Homo_Sapiens.H3K27ac.b1	35191086	CREM	ENSG00000095794
chr10	35125000	35130000	chr10	35190000	35195000	46.80289996	Naive_B_1831-RH-1.phs001703v3p1.Homo_Sapiens.H3K27ac.b1	35191938	CREM	ENSG00000095794
chr10	35125000	35130000	chr10	35190000	35195000	46.80289996	Naive_B_1831-RH-1.phs001703v3p1.Homo_Sapiens.H3K27ac.b1	35191938	CREM	ENSG00000095794
chr10	35125000	35130000	chr10	35190000	35195000	46.80289996	Naive_B_1831-RH-1.phs001703v3p1.Homo_Sapiens.H3K27ac.b1	35191938	CREM	ENSG00000095794
chr10	35125000	35130000	chr10	35190000	35195000	46.80289996	Naive_B_1831-RH-1.phs001703v3p1.Homo_Sapiens.H3K27ac.b1	35193037	CREM	ENSG00000095794
chr10	35125000	35130000	chr10	35190000	35195000	46.80289996	Naive_B_1831-RH-1.phs001703v3p1.Homo_Sapiens.H3K27ac.b1	35193037	CREM	ENSG00000095794
chr10	35125000	35130000	chr10	35190000	35195000	46.80289996	Naive_B_1831-RH-1.phs001703v3p1.Homo_Sapiens.H3K27ac.b1	35193037	CREM	ENSG00000095794
chr10	35125000	35130000	chr10	35190000	35195000	46.80289996	Naive_B_1831-RH-1.phs001703v3p1.Homo_Sapiens.H3K27ac.b1	35194322	CREM	ENSG00000095794
chr10	35125000	35130000	chr10	35190000	35195000	46.80289996	Naive_B_1831-RH-1.phs001703v3p1.Homo_Sapiens.H3K27ac.b1	35194322	CREM	ENSG00000095794
chr10	35125000	35130000	chr10	35190000	35195000	46.80289996	Naive_B_1831-RH-1.phs001703v3p1.Homo_Sapiens.H3K27ac.b1	35194322	CREM	ENSG00000095794
chr10	35125000	35130000	chr10	35190000	35195000	46.80289996	Naive_B_1831-RH-1.phs001703v3p1.Homo_Sapiens.H3K27ac.b1	35194322	CREM	ENSG00000095794
chr10	35125000	35130000	chr10	35190000	35195000	46.80289996	Naive_B_1831-RH-1.phs001703v3p1.Homo_Sapiens.H3K27ac.b1	35194322	CREM	ENSG00000095794
chr10	35125000	35130000	chr10	35190000	35195000	46.80289996	Naive_B_1831-RH-1.phs001703v3p1.Homo_Sapiens.H3K27ac.b1	35194322	CREM	ENSG00000095794
chr10	35125000	35130000	chr10	35195000	35200000	43.048217	Naive_B_1831-RH-1.phs001703v3p1.Homo_Sapiens.H3K27ac.b1	35196021	CREM	ENSG00000095794
chr10	35125000	35130000	chr10	35195000	35200000	43.048217	Naive_B_1831-RH-1.phs001703v3p1.Homo_Sapiens.H3K27ac.b1	35196021	CREM	ENSG00000095794
chr10	35125000	35130000	chr10	35195000	35200000	43.048217	Naive_B_1831-RH-1.phs001703v3p1.Homo_Sapiens.H3K27ac.b1	35196021	CREM	ENSG00000095794
chr10	35125000	35130000	chr10	35195000	35200000	43.048217	Naive_B_1831-RH-1.phs001703v3p1.Homo_Sapiens.H3K27ac.b1	35196761	CREM	ENSG00000095794
chr10	35125000	35130000	chr10	35195000	35200000	43.048217	Naive_B_1831-RH-1.phs001703v3p1.Homo_Sapiens.H3K27ac.b1	35196761	CREM	ENSG00000095794
chr10	35125000	35130000	chr10	35195000	35200000	43.048217	Naive_B_1831-RH-1.phs001703v3p1.Homo_Sapiens.H3K27ac.b1	35196761	CREM	ENSG00000095794
chr10	35125000	35130000	chr10	35195000	35200000	43.048217	Naive_B_1831-RH-1.phs001703v3p1.Homo_Sapiens.H3K27ac.b1	35196895	CREM	ENSG00000095794
chr10	35125000	35130000	chr10	35195000	35200000	43.048217	Naive_B_1831-RH-1.phs001703v3p1.Homo_Sapiens.H3K27ac.b1	35196895	CREM	ENSG00000095794
chr10	35125000	35130000	chr10	35195000	35200000	43.048217	Naive_B_1831-RH-1.phs001703v3p1.Homo_Sapiens.H3K27ac.b1	35196895	CREM	ENSG00000095794
chr10	35125000	35130000	chr10	35195000	35200000	43.048217	Naive_B_1831-RH-1.phs001703v3p1.Homo_Sapiens.H3K27ac.b1	35199336	CREM	ENSG00000095794
chr10	35125000	35130000	chr10	35195000	35200000	43.048217	Naive_B_1831-RH-1.phs001703v3p1.Homo_Sapiens.H3K27ac.b1	35199336	CREM	ENSG00000095794
chr10	35125000	35130000	chr10	35195000	35200000	43.048217	Naive_B_1831-RH-1.phs001703v3p1.Homo_Sapiens.H3K27ac.b1	35199336	CREM	ENSG00000095794
chr10	35125000	35130000	chr10	35200000	35205000	9.964575161	Naive_B_1831-RH-1.phs001703v3p1.Homo_Sapiens.H3K27ac.b1	35203904	CREM	ENSG00000095794
chr10	35125000	35130000	chr10	35200000	35205000	9.964575161	Naive_B_1831-RH-1.phs001703v3p1.Homo_Sapiens.H3K27ac.b1	35204328	CREM	ENSG00000095794
chr10	35125000	35130000	chr10	35200000	35205000	9.964575161	Naive_B_1831-RH-1.phs001703v3p1.Homo_Sapiens.H3K27ac.b1	35204328	CREM	ENSG00000095794
chr10	35125000	35130000	chr10	35200000	35205000	9.964575161	Naive_B_1831-RH-1.phs001703v3p1.Homo_Sapiens.H3K27ac.b1	35204328	CREM	ENSG00000095794
chr10	35125000	35130000	chr10	35200000	35205000	9.964575161	Naive_B_1831-RH-1.phs001703v3p1.Homo_Sapiens.H3K27ac.b1	35204590	CREM	ENSG00000095794
chr10	35125000	35130000	chr10	35200000	35205000	9.964575161	Naive_B_1831-RH-1.phs001703v3p1.Homo_Sapiens.H3K27ac.b1	35204590	CREM	ENSG00000095794
chr10	35125000	35130000	chr10	35200000	35205000	9.964575161	Naive_B_1831-RH-1.phs001703v3p1.Homo_Sapiens.H3K27ac.b1	35204590	CREM	ENSG00000095794
chr10	35125000	35130000	chr10	35205000	35210000	4.962249379	Naive_B_1831-RH-1.phs001703v3p1.Homo_Sapiens.H3K27ac.b1	35207458	CREM	ENSG00000095794
chr10	35125000	35130000	chr10	35205000	35210000	4.962249379	Naive_B_1831-RH-1.phs001703v3p1.Homo_Sapiens.H3K27ac.b1	35207458	CREM	ENSG00000095794
chr10	35125000	35130000	chr10	35205000	35210000	4.962249379	Naive_B_1831-RH-1.phs001703v3p1.Homo_Sapiens.H3K27ac.b1	35207458	CREM	ENSG00000095794
chr10	35125000	35130000	chr10	35205000	35210000	4.962249379	Naive_B_1831-RH-1.phs001703v3p1.Homo_Sapiens.H3K27ac.b1	35207540	CREM	ENSG00000095794
chr10	35125000	35130000	chr10	35205000	35210000	4.962249379	Naive_B_1831-RH-1.phs001703v3p1.Homo_Sapiens.H3K27ac.b1	35207540	CREM	ENSG00000095794
chr10	35125000	35130000	chr10	35205000	35210000	4.962249379	Naive_B_1831-RH-1.phs001703v3p1.Homo_Sapiens.H3K27ac.b1	35207540	CREM	ENSG00000095794
chr10	35125000	35130000	chr10	35205000	35210000	4.962249379	Naive_B_1831-RH-1.phs001703v3p1.Homo_Sapiens.H3K27ac.b1	35207698	CREM	ENSG00000095794
chr10	35125000	35130000	chr10	35205000	35210000	4.962249379	Naive_B_1831-RH-1.phs001703v3p1.Homo_Sapiens.H3K27ac.b1	35207698	CREM	ENSG00000095794
chr10	35125000	35130000	chr10	35205000	35210000	4.962249379	Naive_B_1831-RH-1.phs001703v3p1.Homo_Sapiens.H3K27ac.b1	35207802	CREM	ENSG00000095794
chr10	35125000	35130000	chr10	35205000	35210000	4.962249379	Naive_B_1831-RH-1.phs001703v3p1.Homo_Sapiens.H3K27ac.b1	35207802	CREM	ENSG00000095794
chr10	35125000	35130000	chr10	35205000	35210000	4.962249379	Naive_B_1831-RH-1.phs001703v3p1.Homo_Sapiens.H3K27ac.b1	35207802	CREM	ENSG00000095794
chr10	35125000	35130000	chr10	35205000	35210000	4.962249379	Naive_B_1831-RH-1.phs001703v3p1.Homo_Sapiens.H3K27ac.b1	35207940	CREM	ENSG00000095794
chr10	35125000	35130000	chr10	35205000	35210000	4.962249379	Naive_B_1831-RH-1.phs001703v3p1.Homo_Sapiens.H3K27ac.b1	35207940	CREM	ENSG00000095794
chr10	35125000	35130000	chr10	35205000	35210000	4.962249379	Naive_B_1831-RH-1.phs001703v3p1.Homo_Sapiens.H3K27ac.b1	35207940	CREM	ENSG00000095794
chr10	35125000	35130000	chr10	35205000	35210000	4.962249379	Naive_B_1831-RH-1.phs001703v3p1.Homo_Sapiens.H3K27ac.b1	35209610	CREM	ENSG00000095794
chr10	35125000	35130000	chr10	35205000	35210000	4.962249379	Naive_B_1831-RH-1.phs001703v3p1.Homo_Sapiens.H3K27ac.b1	35209610	CREM	ENSG00000095794
chr10	35125000	35130000	chr10	35205000	35210000	4.962249379	Naive_B_1831-RH-1.phs001703v3p1.Homo_Sapiens.H3K27ac.b1	35209610	CREM	ENSG00000095794
chr10	35125000	35130000	chr10	35205000	35210000	4.962249379	Naive_B_1831-RH-1.phs001703v3p1.Homo_Sapiens.H3K27ac.b1	35209860	CREM	ENSG00000095794
chr10	35125000	35130000	chr10	35205000	35210000	4.962249379	Naive_B_1831-RH-1.phs001703v3p1.Homo_Sapiens.H3K27ac.b1	35209860	CREM	ENSG00000095794
chr10	35125000	35130000	chr10	35205000	35210000	4.962249379	Naive_B_1831-RH-1.phs001703v3p1.Homo_Sapiens.H3K27ac.b1	35209860	CREM	ENSG00000095794
chr10	35125000	35130000	chr10	35210000	35215000	27.97746288	Naive_B_1831-RH-1.phs001703v3p1.Homo_Sapiens.H3K27ac.b1	35210115	CREM	ENSG00000095794
chr10	35125000	35130000	chr10	35210000	35215000	27.97746288	Naive_B_1831-RH-1.phs001703v3p1.Homo_Sapiens.H3K27ac.b1	35210115	CREM	ENSG00000095794
chr10	35125000	35130000	chr10	35210000	35215000	27.97746288	Naive_B_1831-RH-1.phs001703v3p1.Homo_Sapiens.H3K27ac.b1	35210115	CREM	ENSG00000095794
chr10	35125000	35130000	chr10	35210000	35215000	27.97746288	Naive_B_1831-RH-1.phs001703v3p1.Homo_Sapiens.H3K27ac.b1	35214025	CREM	ENSG00000095794
chr10	35125000	35130000	chr10	35210000	35215000	27.97746288	Naive_B_1831-RH-1.phs001703v3p1.Homo_Sapiens.H3K27ac.b1	35214025	CREM	ENSG00000095794
chr10	35125000	35130000	chr10	35210000	35215000	27.97746288	Naive_B_1831-RH-1.phs001703v3p1.Homo_Sapiens.H3K27ac.b1	35214025	CREM	ENSG00000095794
chr10	35125000	35130000	chr10	35215000	35220000	14.44776227	Naive_B_1831-RH-1.phs001703v3p1.Homo_Sapiens.H3K27ac.b1	35215079	CREM	ENSG00000095794
chr10	35125000	35130000	chr10	35215000	35220000	14.44776227	Naive_B_1831-RH-1.phs001703v3p1.Homo_Sapiens.H3K27ac.b1	35215079	CREM	ENSG00000095794
chr10	35125000	35130000	chr10	35215000	35220000	14.44776227	Naive_B_1831-RH-1.phs001703v3p1.Homo_Sapiens.H3K27ac.b1	35215079	CREM	ENSG00000095794
chr10	35125000	35130000	chr10	35215000	35220000	14.44776227	Naive_B_1831-RH-1.phs001703v3p1.Homo_Sapiens.H3K27ac.b1	35217076	CREM	ENSG00000095794
chr10	35125000	35130000	chr10	35215000	35220000	14.44776227	Naive_B_1831-RH-1.phs001703v3p1.Homo_Sapiens.H3K27ac.b1	35217076	CREM	ENSG00000095794
chr10	35125000	35130000	chr10	35215000	35220000	14.44776227	Naive_B_1831-RH-1.phs001703v3p1.Homo_Sapiens.H3K27ac.b1	35217076	CREM	ENSG00000095794
chr10	35125000	35130000	chr10	35215000	35220000	14.44776227	Naive_B_1831-RH-1.phs001703v3p1.Homo_Sapiens.H3K27ac.b1	35219375	CREM	ENSG00000095794
chr10	35125000	35130000	chr10	35215000	35220000	14.44776227	Naive_B_1831-RH-1.phs001703v3p1.Homo_Sapiens.H3K27ac.b1	35219375	CREM	ENSG00000095794
chr10	35125000	35130000	chr10	35215000	35220000	14.44776227	Naive_B_1831-RH-1.phs001703v3p1.Homo_Sapiens.H3K27ac.b1	35219375	CREM	ENSG00000095794
chr10	35125000	35130000	chr10	35215000	35220000	14.44776227	Naive_B_1831-RH-1.phs001703v3p1.Homo_Sapiens.H3K27ac.b1	35219375	CREM	ENSG00000095794
chr10	35125000	35130000	chr10	35215000	35220000	14.44776227	Naive_B_1831-RH-1.phs001703v3p1.Homo_Sapiens.H3K27ac.b1	35219375	CREM	ENSG00000095794
chr10	35125000	35130000	chr10	35215000	35220000	14.44776227	Naive_B_1831-RH-1.phs001703v3p1.Homo_Sapiens.H3K27ac.b1	35219375	CREM	ENSG00000095794
chr10	35125000	35130000	chr10	35220000	35225000	5.847787143	Naive_B_1831-RH-1.phs001703v3p1.Homo_Sapiens.H3K27ac.b1	35221894	CREM	ENSG00000095794
chr10	35125000	35130000	chr10	35220000	35225000	5.847787143	Naive_B_1831-RH-1.phs001703v3p1.Homo_Sapiens.H3K27ac.b1	35221894	CREM	ENSG00000095794
chr10	35125000	35130000	chr10	35220000	35225000	5.847787143	Naive_B_1831-RH-1.phs001703v3p1.Homo_Sapiens.H3K27ac.b1	35221894	CREM	ENSG00000095794
chr10	35125000	35130000	chr10	35220000	35225000	5.847787143	Naive_B_1831-RH-1.phs001703v3p1.Homo_Sapiens.H3K27ac.b1	35222966	CREM	ENSG00000095794
chr10	35125000	35130000	chr10	35220000	35225000	5.847787143	Naive_B_1831-RH-1.phs001703v3p1.Homo_Sapiens.H3K27ac.b1	35223871	CREM	ENSG00000095794
chr10	35125000	35130000	chr10	35220000	35225000	5.847787143	Naive_B_1831-RH-1.phs001703v3p1.Homo_Sapiens.H3K27ac.b1	35223871	CREM	ENSG00000095794
chr10	35125000	35130000	chr10	35220000	35225000	5.847787143	Naive_B_1831-RH-1.phs001703v3p1.Homo_Sapiens.H3K27ac.b1	35223871	CREM	ENSG00000095794
chr10	35125000	35130000	chr10	35220000	35225000	5.847787143	Naive_B_1831-RH-1.phs001703v3p1.Homo_Sapiens.H3K27ac.b1	35224379	CREM	ENSG00000095794
chr10	35125000	35130000	chr10	35220000	35225000	5.847787143	Naive_B_1831-RH-1.phs001703v3p1.Homo_Sapiens.H3K27ac.b1	35224379	CREM	ENSG00000095794
chr10	35125000	35130000	chr10	35220000	35225000	5.847787143	Naive_B_1831-RH-1.phs001703v3p1.Homo_Sapiens.H3K27ac.b1	35224379	CREM	ENSG00000095794
chr10	35125000	35130000	chr10	35220000	35225000	5.847787143	Naive_B_1831-RH-1.phs001703v3p1.Homo_Sapiens.H3K27ac.b1	35224388	CREM	ENSG00000095794
chr10	35125000	35130000	chr10	35220000	35225000	5.847787143	Naive_B_1831-RH-1.phs001703v3p1.Homo_Sapiens.H3K27ac.b1	35224388	CREM	ENSG00000095794
chr10	35125000	35130000	chr10	35220000	35225000	5.847787143	Naive_B_1831-RH-1.phs001703v3p1.Homo_Sapiens.H3K27ac.b1	35224388	CREM	ENSG00000095794
chr10	43395000	43400000	chr10	43435000	43440000	7.609965274	Naive_B_1831-RH-1.phs001703v3p1.Homo_Sapiens.H3K27ac.b1	43396085	ZNF487	ENSG00000243660
chr10	43395000	43400000	chr10	43435000	43440000	7.609965274	Naive_B_1831-RH-1.phs001703v3p1.Homo_Sapiens.H3K27ac.b1	43397129	ZNF487	ENSG00000243660
chr10	43395000	43400000	chr10	43435000	43440000	7.609965274	Naive_B_1831-RH-1.phs001703v3p1.Homo_Sapiens.H3K27ac.b1	43399866	ZNF487	ENSG00000243660
chr10	43395000	43400000	chr10	43435000	43440000	7.609965274	Naive_B_1831-RH-1.phs001703v3p1.Homo_Sapiens.H3K27ac.b1	43399867	ZNF487	ENSG00000243660
chr10	43395000	43400000	chr10	43435000	43440000	7.609965274	Naive_B_1831-RH-1.phs001703v3p1.Homo_Sapiens.H3K27ac.b1	43399873	ZNF487	ENSG00000243660
chr10	43400000	43405000	chr10	43435000	43440000	6.690894393	Naive_B_1831-RH-1.phs001703v3p1.Homo_Sapiens.H3K27ac.b1	43400874	ZNF487	ENSG00000243660
chr10	43400000	43405000	chr10	43435000	43440000	6.690894393	Naive_B_1831-RH-1.phs001703v3p1.Homo_Sapiens.H3K27ac.b1	43402894	ZNF487	ENSG00000243660
chr10	48670000	48675000	chr10	48690000	48695000	20.69802479	Naive_B_1831-RH-1.phs001703v3p1.Homo_Sapiens.H3K27ac.b1	48690257	AC068898.1	ENSG00000236800
chr10	48670000	48675000	chr10	48690000	48695000	20.69802479	Naive_B_1831-RH-1.phs001703v3p1.Homo_Sapiens.H3K27ac.b1	48690257	AC068898.1	ENSG00000236800
chr10	48670000	48675000	chr10	48690000	48695000	20.69802479	Naive_B_1831-RH-1.phs001703v3p1.Homo_Sapiens.H3K27ac.b1	48690257	AC068898.1	ENSG00000236800
chr10	71725000	71730000	chr10	71770000	71775000	5.659266339	Naive_B_1831-RH-1.phs001703v3p1.Homo_Sapiens.H3K27ac.b1	71726667	VSIR	ENSG00000107738
chr10	71725000	71730000	chr10	71770000	71775000	5.659266339	Naive_B_1831-RH-1.phs001703v3p1.Homo_Sapiens.H3K27ac.b1	71726829	VSIR	ENSG00000107738
chr10	71725000	71730000	chr10	71770000	71775000	5.659266339	Naive_B_1831-RH-1.phs001703v3p1.Homo_Sapiens.H3K27ac.b1	71726829	VSIR	ENSG00000107738
chr10	71725000	71730000	chr10	71770000	71775000	5.659266339	Naive_B_1831-RH-1.phs001703v3p1.Homo_Sapiens.H3K27ac.b1	71727370	VSIR	ENSG00000107738
chr10	71725000	71730000	chr10	71770000	71775000	5.659266339	Naive_B_1831-RH-1.phs001703v3p1.Homo_Sapiens.H3K27ac.b1	71727370	VSIR	ENSG00000107738
chr10	71725000	71730000	chr10	71770000	71775000	5.659266339	Naive_B_1831-RH-1.phs001703v3p1.Homo_Sapiens.H3K27ac.b1	71727462	VSIR	ENSG00000107738
chr10	95690000	95695000	chr10	95755000	95760000	5.391105019	Naive_B_1831-RH-1.phs001703v3p1.Homo_Sapiens.H3K27ac.b1	95755831	TCTN3	ENSG00000119977
chr10	95690000	95695000	chr10	95755000	95760000	5.391105019	Naive_B_1831-RH-1.phs001703v3p1.Homo_Sapiens.H3K27ac.b1	95755831	TCTN3	ENSG00000119977
chr10	95690000	95695000	chr10	95755000	95760000	5.391105019	Naive_B_1831-RH-1.phs001703v3p1.Homo_Sapiens.H3K27ac.b1	95756521	TCTN3	ENSG00000119977
chr10	95690000	95695000	chr10	95755000	95760000	5.391105019	Naive_B_1831-RH-1.phs001703v3p1.Homo_Sapiens.H3K27ac.b1	95756521	TCTN3	ENSG00000119977
chr10	95690000	95695000	chr10	95755000	95760000	5.391105019	Naive_B_1831-RH-1.phs001703v3p1.Homo_Sapiens.H3K27ac.b1	95756521	TCTN3	ENSG00000119977
chr10	95690000	95695000	chr10	95755000	95760000	5.391105019	Naive_B_1831-RH-1.phs001703v3p1.Homo_Sapiens.H3K27ac.b1	95756521	TCTN3	ENSG00000119977
chr10	95690000	95695000	chr10	95755000	95760000	5.391105019	Naive_B_1831-RH-1.phs001703v3p1.Homo_Sapiens.H3K27ac.b1	95756521	TCTN3	ENSG00000119977
chr10	95690000	95695000	chr10	95755000	95760000	5.391105019	Naive_B_1831-RH-1.phs001703v3p1.Homo_Sapiens.H3K27ac.b1	95756521	TCTN3	ENSG00000119977
chr10	95690000	95695000	chr10	95755000	95760000	5.391105019	Naive_B_1831-RH-1.phs001703v3p1.Homo_Sapiens.H3K27ac.b1	95756644	TCTN3	ENSG00000119977
chr10	95690000	95695000	chr10	95755000	95760000	5.391105019	Naive_B_1831-RH-1.phs001703v3p1.Homo_Sapiens.H3K27ac.b1	95756644	TCTN3	ENSG00000119977
chr10	95690000	95695000	chr10	95755000	95760000	5.391105019	Naive_B_1831-RH-1.phs001703v3p1.Homo_Sapiens.H3K27ac.b1	95757007	TCTN3	ENSG00000119977
chr10	95690000	95695000	chr10	95755000	95760000	5.391105019	Naive_B_1831-RH-1.phs001703v3p1.Homo_Sapiens.H3K27ac.b1	95757007	TCTN3	ENSG00000119977
chr10	95690000	95695000	chr10	95755000	95760000	5.391105019	Naive_B_1831-RH-1.phs001703v3p1.Homo_Sapiens.H3K27ac.b1	95758192	TCTN3	ENSG00000119977
chr10	95690000	95695000	chr10	95755000	95760000	5.391105019	Naive_B_1831-RH-1.phs001703v3p1.Homo_Sapiens.H3K27ac.b1	95758192	TCTN3	ENSG00000119977
chr10	95690000	95695000	chr10	95755000	95760000	5.391105019	Naive_B_1831-RH-1.phs001703v3p1.Homo_Sapiens.H3K27ac.b1	95759888	TCTN3	ENSG00000119977
chr10	95690000	95695000	chr10	95755000	95760000	5.391105019	Naive_B_1831-RH-1.phs001703v3p1.Homo_Sapiens.H3K27ac.b1	95759888	TCTN3	ENSG00000119977
chr10	95690000	95695000	chr10	95830000	95835000	12.52577558	Naive_B_1831-RH-1.phs001703v3p1.Homo_Sapiens.H3K27ac.b1	95831367	TCTN3	ENSG00000119977
chr10	95690000	95695000	chr10	95830000	95835000	12.52577558	Naive_B_1831-RH-1.phs001703v3p1.Homo_Sapiens.H3K27ac.b1	95831367	TCTN3	ENSG00000119977
chr10	95690000	95695000	chr10	95830000	95835000	12.52577558	Naive_B_1831-RH-1.phs001703v3p1.Homo_Sapiens.H3K27ac.b1	95832529	TCTN3	ENSG00000119977
chr10	95690000	95695000	chr10	95830000	95835000	12.52577558	Naive_B_1831-RH-1.phs001703v3p1.Homo_Sapiens.H3K27ac.b1	95832540	TCTN3	ENSG00000119977
chr10	95690000	95695000	chr10	95840000	95845000	7.509277729	Naive_B_1831-RH-1.phs001703v3p1.Homo_Sapiens.H3K27ac.b1	95840688	TCTN3	ENSG00000119977
chr10	95690000	95695000	chr10	95840000	95845000	7.509277729	Naive_B_1831-RH-1.phs001703v3p1.Homo_Sapiens.H3K27ac.b1	95840688	TCTN3	ENSG00000119977
chr10	95690000	95695000	chr10	95840000	95845000	7.509277729	Naive_B_1831-RH-1.phs001703v3p1.Homo_Sapiens.H3K27ac.b1	95840782	TCTN3	ENSG00000119977
chr10	95690000	95695000	chr10	95840000	95845000	7.509277729	Naive_B_1831-RH-1.phs001703v3p1.Homo_Sapiens.H3K27ac.b1	95840782	TCTN3	ENSG00000119977
chr10	95690000	95695000	chr10	95840000	95845000	7.509277729	Naive_B_1831-RH-1.phs001703v3p1.Homo_Sapiens.H3K27ac.b1	95841946	TCTN3	ENSG00000119977
chr10	95690000	95695000	chr10	95840000	95845000	7.509277729	Naive_B_1831-RH-1.phs001703v3p1.Homo_Sapiens.H3K27ac.b1	95841946	TCTN3	ENSG00000119977
chr10	95690000	95695000	chr10	95840000	95845000	7.509277729	Naive_B_1831-RH-1.phs001703v3p1.Homo_Sapiens.H3K27ac.b1	95842137	TCTN3	ENSG00000119977
chr10	95690000	95695000	chr10	95840000	95845000	7.509277729	Naive_B_1831-RH-1.phs001703v3p1.Homo_Sapiens.H3K27ac.b1	95842137	TCTN3	ENSG00000119977
chr10	95690000	95695000	chr10	95840000	95845000	7.509277729	Naive_B_1831-RH-1.phs001703v3p1.Homo_Sapiens.H3K27ac.b1	95842302	TCTN3	ENSG00000119977
chr10	95690000	95695000	chr10	95840000	95845000	7.509277729	Naive_B_1831-RH-1.phs001703v3p1.Homo_Sapiens.H3K27ac.b1	95842302	TCTN3	ENSG00000119977
chr10	95690000	95695000	chr10	95840000	95845000	7.509277729	Naive_B_1831-RH-1.phs001703v3p1.Homo_Sapiens.H3K27ac.b1	95842334	TCTN3	ENSG00000119977
chr10	95690000	95695000	chr10	95840000	95845000	7.509277729	Naive_B_1831-RH-1.phs001703v3p1.Homo_Sapiens.H3K27ac.b1	95842334	TCTN3	ENSG00000119977
chr10	95690000	95695000	chr10	95840000	95845000	7.509277729	Naive_B_1831-RH-1.phs001703v3p1.Homo_Sapiens.H3K27ac.b1	95843685	TCTN3	ENSG00000119977
chr10	95690000	95695000	chr10	95840000	95845000	7.509277729	Naive_B_1831-RH-1.phs001703v3p1.Homo_Sapiens.H3K27ac.b1	95843685	TCTN3	ENSG00000119977
chr10	95690000	95695000	chr10	95840000	95845000	7.509277729	Naive_B_1831-RH-1.phs001703v3p1.Homo_Sapiens.H3K27ac.b1	95843966	TCTN3	ENSG00000119977
chr10	95690000	95695000	chr10	95840000	95845000	7.509277729	Naive_B_1831-RH-1.phs001703v3p1.Homo_Sapiens.H3K27ac.b1	95843966	TCTN3	ENSG00000119977
chr10	110825000	110830000	chr10	110870000	110875000	5.473081737	Naive_B_1831-RH-1.phs001703v3p1.Homo_Sapiens.H3K27ac.b1	110826338	PDCD4-AS1	ENSG00000203497
chr10	110825000	110830000	chr10	110870000	110875000	5.473081737	Naive_B_1831-RH-1.phs001703v3p1.Homo_Sapiens.H3K27ac.b1	110826583	PDCD4-AS1	ENSG00000203497
chr10	110825000	110830000	chr10	110870000	110875000	5.473081737	Naive_B_1831-RH-1.phs001703v3p1.Homo_Sapiens.H3K27ac.b1	110826583	PDCD4-AS1	ENSG00000203497
chr10	110825000	110830000	chr10	110870000	110875000	5.473081737	Naive_B_1831-RH-1.phs001703v3p1.Homo_Sapiens.H3K27ac.b1	110826583	PDCD4-AS1	ENSG00000203497
chr10	110825000	110830000	chr10	110870000	110875000	5.473081737	Naive_B_1831-RH-1.phs001703v3p1.Homo_Sapiens.H3K27ac.b1	110826755	PDCD4-AS1	ENSG00000203497
chr10	110825000	110830000	chr10	110870000	110875000	5.473081737	Naive_B_1831-RH-1.phs001703v3p1.Homo_Sapiens.H3K27ac.b1	110828597	PDCD4-AS1	ENSG00000203497
chr10	110840000	110845000	chr10	110870000	110875000	10.21747572	Naive_B_1831-RH-1.phs001703v3p1.Homo_Sapiens.H3K27ac.b1	110840219	PDCD4	ENSG00000150593
chr10	110840000	110845000	chr10	110870000	110875000	10.21747572	Naive_B_1831-RH-1.phs001703v3p1.Homo_Sapiens.H3K27ac.b1	110840219	PDCD4	ENSG00000150593
chr10	110840000	110845000	chr10	110870000	110875000	10.21747572	Naive_B_1831-RH-1.phs001703v3p1.Homo_Sapiens.H3K27ac.b1	110840219	PDCD4	ENSG00000150593
chr10	110840000	110845000	chr10	110870000	110875000	10.21747572	Naive_B_1831-RH-1.phs001703v3p1.Homo_Sapiens.H3K27ac.b1	110840219	PDCD4	ENSG00000150593
chr10	110840000	110845000	chr10	110870000	110875000	10.21747572	Naive_B_1831-RH-1.phs001703v3p1.Homo_Sapiens.H3K27ac.b1	110840219	PDCD4-AS1	ENSG00000203497
chr10	110840000	110845000	chr10	110870000	110875000	10.21747572	Naive_B_1831-RH-1.phs001703v3p1.Homo_Sapiens.H3K27ac.b1	110840219	PDCD4-AS1	ENSG00000203497
chr10	110840000	110845000	chr10	110870000	110875000	10.21747572	Naive_B_1831-RH-1.phs001703v3p1.Homo_Sapiens.H3K27ac.b1	110842241	PDCD4	ENSG00000150593
chr10	110840000	110845000	chr10	110870000	110875000	10.21747572	Naive_B_1831-RH-1.phs001703v3p1.Homo_Sapiens.H3K27ac.b1	110843268	PDCD4	ENSG00000150593
chr10	110840000	110845000	chr10	110870000	110875000	10.21747572	Naive_B_1831-RH-1.phs001703v3p1.Homo_Sapiens.H3K27ac.b1	110843268	PDCD4	ENSG00000150593
chr10	110840000	110845000	chr10	110870000	110875000	10.21747572	Naive_B_1831-RH-1.phs001703v3p1.Homo_Sapiens.H3K27ac.b1	110843268	PDCD4-AS1	ENSG00000203497
chr10	124695000	124700000	chr10	124740000	124745000	21.37887526	Naive_B_1831-RH-1.phs001703v3p1.Homo_Sapiens.H3K27ac.b1	124696041	FAM53B	ENSG00000189319
chr10	124695000	124700000	chr10	124740000	124745000	21.37887526	Naive_B_1831-RH-1.phs001703v3p1.Homo_Sapiens.H3K27ac.b1	124698474	FAM53B	ENSG00000189319
chr10	124715000	124720000	chr10	124740000	124745000	9.413998379	Naive_B_1831-RH-1.phs001703v3p1.Homo_Sapiens.H3K27ac.b1	124718840	FAM53B	ENSG00000189319
chr10	124715000	124720000	chr10	124740000	124745000	9.413998379	Naive_B_1831-RH-1.phs001703v3p1.Homo_Sapiens.H3K27ac.b1	124719577	FAM53B	ENSG00000189319
chr10	124720000	124725000	chr10	124740000	124745000	12.16129525	Naive_B_1831-RH-1.phs001703v3p1.Homo_Sapiens.H3K27ac.b1	124720208	FAM53B	ENSG00000189319
chr10	124720000	124725000	chr10	124740000	124745000	12.16129525	Naive_B_1831-RH-1.phs001703v3p1.Homo_Sapiens.H3K27ac.b1	124720300	FAM53B	ENSG00000189319
chr11	205000	210000	chr11	235000	240000	33.33244127	Naive_B_1831-RH-1.phs001703v3p1.Homo_Sapiens.H3K27ac.b1	205057	PSMD13	ENSG00000185627
chr11	205000	210000	chr11	235000	240000	33.33244127	Naive_B_1831-RH-1.phs001703v3p1.Homo_Sapiens.H3K27ac.b1	206089	PSMD13	ENSG00000185627
chr11	205000	210000	chr11	235000	240000	33.33244127	Naive_B_1831-RH-1.phs001703v3p1.Homo_Sapiens.H3K27ac.b1	207254	PSMD13	ENSG00000185627
chr11	205000	210000	chr11	235000	240000	33.33244127	Naive_B_1831-RH-1.phs001703v3p1.Homo_Sapiens.H3K27ac.b1	207275	PSMD13	ENSG00000185627
chr11	205000	210000	chr11	235000	240000	33.33244127	Naive_B_1831-RH-1.phs001703v3p1.Homo_Sapiens.H3K27ac.b1	207410	PSMD13	ENSG00000185627
chr11	205000	210000	chr11	235000	240000	33.33244127	Naive_B_1831-RH-1.phs001703v3p1.Homo_Sapiens.H3K27ac.b1	237209	RIC8A	ENSG00000177963
chr11	205000	210000	chr11	235000	240000	33.33244127	Naive_B_1831-RH-1.phs001703v3p1.Homo_Sapiens.H3K27ac.b1	237209	RIC8A	ENSG00000177963
chr11	205000	210000	chr11	235000	240000	33.33244127	Naive_B_1831-RH-1.phs001703v3p1.Homo_Sapiens.H3K27ac.b1	237737	RIC8A	ENSG00000177963
chr11	205000	210000	chr11	235000	240000	33.33244127	Naive_B_1831-RH-1.phs001703v3p1.Homo_Sapiens.H3K27ac.b1	237737	RIC8A	ENSG00000177963
chr11	205000	210000	chr11	240000	245000	6.390461486	Naive_B_1831-RH-1.phs001703v3p1.Homo_Sapiens.H3K27ac.b1	240754	RIC8A	ENSG00000177963
chr11	205000	210000	chr11	240000	245000	6.390461486	Naive_B_1831-RH-1.phs001703v3p1.Homo_Sapiens.H3K27ac.b1	240754	RIC8A	ENSG00000177963
chr11	205000	210000	chr11	240000	245000	6.390461486	Naive_B_1831-RH-1.phs001703v3p1.Homo_Sapiens.H3K27ac.b1	240844	RIC8A	ENSG00000177963
chr11	205000	210000	chr11	240000	245000	6.390461486	Naive_B_1831-RH-1.phs001703v3p1.Homo_Sapiens.H3K27ac.b1	242126	RIC8A	ENSG00000177963
chr11	205000	210000	chr11	240000	245000	6.390461486	Naive_B_1831-RH-1.phs001703v3p1.Homo_Sapiens.H3K27ac.b1	242859	RIC8A	ENSG00000177963
chr11	205000	210000	chr11	240000	245000	6.390461486	Naive_B_1831-RH-1.phs001703v3p1.Homo_Sapiens.H3K27ac.b1	242859	RIC8A	ENSG00000177963
chr11	205000	210000	chr11	240000	245000	6.390461486	Naive_B_1831-RH-1.phs001703v3p1.Homo_Sapiens.H3K27ac.b1	243268	RIC8A	ENSG00000177963
chr11	205000	210000	chr11	350000	355000	6.573562742	Naive_B_1831-RH-1.phs001703v3p1.Homo_Sapiens.H3K27ac.b1	354845	RIC8A	ENSG00000177963
chr11	205000	210000	chr11	350000	355000	6.573562742	Naive_B_1831-RH-1.phs001703v3p1.Homo_Sapiens.H3K27ac.b1	354847	RIC8A	ENSG00000177963
chr11	555000	560000	chr11	575000	580000	12.7297186	Naive_B_1831-RH-1.phs001703v3p1.Homo_Sapiens.H3K27ac.b1	579256	AP006284.1	ENSG00000254815
chr11	9570000	9575000	chr11	9610000	9615000	7.834103289	Naive_B_1831-RH-1.phs001703v3p1.Homo_Sapiens.H3K27ac.b1	9610173	WEE1	ENSG00000166483
chr11	9570000	9575000	chr11	9610000	9615000	7.834103289	Naive_B_1831-RH-1.phs001703v3p1.Homo_Sapiens.H3K27ac.b1	9610728	WEE1	ENSG00000166483
chr11	9570000	9575000	chr11	9610000	9615000	7.834103289	Naive_B_1831-RH-1.phs001703v3p1.Homo_Sapiens.H3K27ac.b1	9610736	WEE1	ENSG00000166483
chr11	9570000	9575000	chr11	9610000	9615000	7.834103289	Naive_B_1831-RH-1.phs001703v3p1.Homo_Sapiens.H3K27ac.b1	9614829	WEE1	ENSG00000166483
chr11	9610000	9615000	chr11	9755000	9760000	5.372735452	Naive_B_1831-RH-1.phs001703v3p1.Homo_Sapiens.H3K27ac.b1	9610736	SBF2-AS1	ENSG00000246273
chr11	9610000	9615000	chr11	9755000	9760000	5.372735452	Naive_B_1831-RH-1.phs001703v3p1.Homo_Sapiens.H3K27ac.b1	9610736	SBF2-AS1	ENSG00000246273
chr11	9615000	9620000	chr11	9660000	9665000	9.338856229	Naive_B_1831-RH-1.phs001703v3p1.Homo_Sapiens.H3K27ac.b1	9615307	SWAP70	ENSG00000133789
chr11	9615000	9620000	chr11	9660000	9665000	9.338856229	Naive_B_1831-RH-1.phs001703v3p1.Homo_Sapiens.H3K27ac.b1	9615307	SWAP70	ENSG00000133789
chr11	9615000	9620000	chr11	9660000	9665000	9.338856229	Naive_B_1831-RH-1.phs001703v3p1.Homo_Sapiens.H3K27ac.b1	9615307	SWAP70	ENSG00000133789
chr11	9615000	9620000	chr11	9660000	9665000	9.338856229	Naive_B_1831-RH-1.phs001703v3p1.Homo_Sapiens.H3K27ac.b1	9615307	SWAP70	ENSG00000133789
chr11	9615000	9620000	chr11	9660000	9665000	9.338856229	Naive_B_1831-RH-1.phs001703v3p1.Homo_Sapiens.H3K27ac.b1	9615307	SWAP70	ENSG00000133789
chr11	10805000	10810000	chr11	10855000	10860000	18.39953561	Naive_B_1831-RH-1.phs001703v3p1.Homo_Sapiens.H3K27ac.b1	10856137	AC116535.1	ENSG00000246308
chr11	18280000	18285000	chr11	18320000	18325000	4.732810231	Naive_B_1831-RH-1.phs001703v3p1.Homo_Sapiens.H3K27ac.b1	18280058	HPS5	ENSG00000110756
chr11	18280000	18285000	chr11	18320000	18325000	4.732810231	Naive_B_1831-RH-1.phs001703v3p1.Homo_Sapiens.H3K27ac.b1	18280293	HPS5	ENSG00000110756
chr11	18280000	18285000	chr11	18320000	18325000	4.732810231	Naive_B_1831-RH-1.phs001703v3p1.Homo_Sapiens.H3K27ac.b1	18280941	HPS5	ENSG00000110756
chr11	18280000	18285000	chr11	18320000	18325000	4.732810231	Naive_B_1831-RH-1.phs001703v3p1.Homo_Sapiens.H3K27ac.b1	18281622	HPS5	ENSG00000110756
chr11	18280000	18285000	chr11	18320000	18325000	4.732810231	Naive_B_1831-RH-1.phs001703v3p1.Homo_Sapiens.H3K27ac.b1	18281857	HPS5	ENSG00000110756
chr11	18280000	18285000	chr11	18320000	18325000	4.732810231	Naive_B_1831-RH-1.phs001703v3p1.Homo_Sapiens.H3K27ac.b1	18284725	HPS5	ENSG00000110756
chr11	57665000	57670000	chr11	57790000	57795000	5.143642721	Naive_B_1831-RH-1.phs001703v3p1.Homo_Sapiens.H3K27ac.b1	57790732	ZDHHC5	ENSG00000156599
chr11	57665000	57670000	chr11	57790000	57795000	5.143642721	Naive_B_1831-RH-1.phs001703v3p1.Homo_Sapiens.H3K27ac.b1	57790732	ZDHHC5	ENSG00000156599
chr11	57665000	57670000	chr11	57790000	57795000	5.143642721	Naive_B_1831-RH-1.phs001703v3p1.Homo_Sapiens.H3K27ac.b1	57790732	ZDHHC5	ENSG00000156599
chr11	57665000	57670000	chr11	57790000	57795000	5.143642721	Naive_B_1831-RH-1.phs001703v3p1.Homo_Sapiens.H3K27ac.b1	57790732	ZDHHC5	ENSG00000156599
chr11	57665000	57670000	chr11	57790000	57795000	5.143642721	Naive_B_1831-RH-1.phs001703v3p1.Homo_Sapiens.H3K27ac.b1	57793634	ZDHHC5	ENSG00000156599
chr11	57665000	57670000	chr11	57790000	57795000	5.143642721	Naive_B_1831-RH-1.phs001703v3p1.Homo_Sapiens.H3K27ac.b1	57793634	ZDHHC5	ENSG00000156599
chr11	58525000	58530000	chr11	58575000	58580000	8.059232015	Naive_B_1831-RH-1.phs001703v3p1.Homo_Sapiens.H3K27ac.b1	58525503	ZFP91	ENSG00000186660
chr11	58525000	58530000	chr11	58575000	58580000	8.059232015	Naive_B_1831-RH-1.phs001703v3p1.Homo_Sapiens.H3K27ac.b1	58529333	ZFP91	ENSG00000186660
chr11	58525000	58530000	chr11	58575000	58580000	8.059232015	Naive_B_1831-RH-1.phs001703v3p1.Homo_Sapiens.H3K27ac.b1	58529607	ZFP91	ENSG00000186660
chr11	58525000	58530000	chr11	58575000	58580000	8.059232015	Naive_B_1831-RH-1.phs001703v3p1.Homo_Sapiens.H3K27ac.b1	58529607	ZFP91	ENSG00000186660
chr11	58530000	58535000	chr11	58575000	58580000	8.189095681	Naive_B_1831-RH-1.phs001703v3p1.Homo_Sapiens.H3K27ac.b1	58530253	LPXN	ENSG00000110031
chr11	58530000	58535000	chr11	58575000	58580000	8.189095681	Naive_B_1831-RH-1.phs001703v3p1.Homo_Sapiens.H3K27ac.b1	58530512	LPXN	ENSG00000110031
chr11	58530000	58535000	chr11	58575000	58580000	8.189095681	Naive_B_1831-RH-1.phs001703v3p1.Homo_Sapiens.H3K27ac.b1	58530512	LPXN	ENSG00000110031
chr11	62705000	62710000	chr11	62725000	62730000	7.094452661	Naive_B_1831-RH-1.phs001703v3p1.Homo_Sapiens.H3K27ac.b1	62709867	HNRNPUL2	ENSG00000214753
chr11	62785000	62790000	chr11	62835000	62840000	19.16949198	Naive_B_1831-RH-1.phs001703v3p1.Homo_Sapiens.H3K27ac.b1	62837595	TMEM179B	ENSG00000185475
chr11	65635000	65640000	chr11	65660000	65665000	23.85843261	Naive_B_1831-RH-1.phs001703v3p1.Homo_Sapiens.H3K27ac.b1	65637829	AP001362.2	ENSG00000285533
chr11	65960000	65965000	chr11	66000000	66005000	7.098252468	Naive_B_1831-RH-1.phs001703v3p1.Homo_Sapiens.H3K27ac.b1	65960328	BANF1	ENSG00000175334
chr11	65960000	65965000	chr11	66000000	66005000	7.098252468	Naive_B_1831-RH-1.phs001703v3p1.Homo_Sapiens.H3K27ac.b1	65963474	BANF1	ENSG00000175334
chr11	67425000	67430000	chr11	67460000	67465000	14.04765647	Naive_B_1831-RH-1.phs001703v3p1.Homo_Sapiens.H3K27ac.b1	67462177	RPS6KB2	ENSG00000175634
chr11	67425000	67430000	chr11	67460000	67465000	14.04765647	Naive_B_1831-RH-1.phs001703v3p1.Homo_Sapiens.H3K27ac.b1	67462177	RPS6KB2	ENSG00000175634
chr11	67425000	67430000	chr11	67460000	67465000	14.04765647	Naive_B_1831-RH-1.phs001703v3p1.Homo_Sapiens.H3K27ac.b1	67462177	RPS6KB2	ENSG00000175634
chr11	67425000	67430000	chr11	67460000	67465000	14.04765647	Naive_B_1831-RH-1.phs001703v3p1.Homo_Sapiens.H3K27ac.b1	67462713	RPS6KB2	ENSG00000175634
chr11	67425000	67430000	chr11	67460000	67465000	14.04765647	Naive_B_1831-RH-1.phs001703v3p1.Homo_Sapiens.H3K27ac.b1	67463557	RPS6KB2	ENSG00000175634
chr11	67425000	67430000	chr11	67460000	67465000	14.04765647	Naive_B_1831-RH-1.phs001703v3p1.Homo_Sapiens.H3K27ac.b1	67463557	RPS6KB2	ENSG00000175634
chr11	67425000	67430000	chr11	67460000	67465000	14.04765647	Naive_B_1831-RH-1.phs001703v3p1.Homo_Sapiens.H3K27ac.b1	67463557	RPS6KB2	ENSG00000175634
chr11	67625000	67630000	chr11	67650000	67655000	5.664683945	Naive_B_1831-RH-1.phs001703v3p1.Homo_Sapiens.H3K27ac.b1	67650039	NUDT8	ENSG00000167799
chr11	67625000	67630000	chr11	67650000	67655000	5.664683945	Naive_B_1831-RH-1.phs001703v3p1.Homo_Sapiens.H3K27ac.b1	67650412	NUDT8	ENSG00000167799
chr11	67625000	67630000	chr11	67650000	67655000	5.664683945	Naive_B_1831-RH-1.phs001703v3p1.Homo_Sapiens.H3K27ac.b1	67650566	NUDT8	ENSG00000167799
chr11	67625000	67630000	chr11	67650000	67655000	5.664683945	Naive_B_1831-RH-1.phs001703v3p1.Homo_Sapiens.H3K27ac.b1	67650707	NUDT8	ENSG00000167799
chr11	67625000	67630000	chr11	67650000	67655000	5.664683945	Naive_B_1831-RH-1.phs001703v3p1.Homo_Sapiens.H3K27ac.b1	67650838	NUDT8	ENSG00000167799
chr11	67625000	67630000	chr11	67650000	67655000	5.664683945	Naive_B_1831-RH-1.phs001703v3p1.Homo_Sapiens.H3K27ac.b1	67650871	NUDT8	ENSG00000167799
chr11	67625000	67630000	chr11	67650000	67655000	5.664683945	Naive_B_1831-RH-1.phs001703v3p1.Homo_Sapiens.H3K27ac.b1	67651554	NUDT8	ENSG00000167799
chr11	67625000	67630000	chr11	67650000	67655000	5.664683945	Naive_B_1831-RH-1.phs001703v3p1.Homo_Sapiens.H3K27ac.b1	67651662	NUDT8	ENSG00000167799
chr11	67625000	67630000	chr11	67650000	67655000	5.664683945	Naive_B_1831-RH-1.phs001703v3p1.Homo_Sapiens.H3K27ac.b1	67651731	NUDT8	ENSG00000167799
chr11	67625000	67630000	chr11	67650000	67655000	5.664683945	Naive_B_1831-RH-1.phs001703v3p1.Homo_Sapiens.H3K27ac.b1	67651731	NUDT8	ENSG00000167799
chr11	67625000	67630000	chr11	67650000	67655000	5.664683945	Naive_B_1831-RH-1.phs001703v3p1.Homo_Sapiens.H3K27ac.b1	67651803	NUDT8	ENSG00000167799
chr11	67625000	67630000	chr11	67650000	67655000	5.664683945	Naive_B_1831-RH-1.phs001703v3p1.Homo_Sapiens.H3K27ac.b1	67651914	NUDT8	ENSG00000167799
chr11	67625000	67630000	chr11	67650000	67655000	5.664683945	Naive_B_1831-RH-1.phs001703v3p1.Homo_Sapiens.H3K27ac.b1	67652120	NUDT8	ENSG00000167799
chr11	67625000	67630000	chr11	67650000	67655000	5.664683945	Naive_B_1831-RH-1.phs001703v3p1.Homo_Sapiens.H3K27ac.b1	67652758	NUDT8	ENSG00000167799
chr11	67625000	67630000	chr11	67650000	67655000	5.664683945	Naive_B_1831-RH-1.phs001703v3p1.Homo_Sapiens.H3K27ac.b1	67652857	NUDT8	ENSG00000167799
chr11	67625000	67630000	chr11	67650000	67655000	5.664683945	Naive_B_1831-RH-1.phs001703v3p1.Homo_Sapiens.H3K27ac.b1	67652879	NUDT8	ENSG00000167799
chr11	67625000	67630000	chr11	67650000	67655000	5.664683945	Naive_B_1831-RH-1.phs001703v3p1.Homo_Sapiens.H3K27ac.b1	67652982	NUDT8	ENSG00000167799
chr11	67625000	67630000	chr11	67650000	67655000	5.664683945	Naive_B_1831-RH-1.phs001703v3p1.Homo_Sapiens.H3K27ac.b1	67653128	NUDT8	ENSG00000167799
chr11	67625000	67630000	chr11	67650000	67655000	5.664683945	Naive_B_1831-RH-1.phs001703v3p1.Homo_Sapiens.H3K27ac.b1	67654467	NUDT8	ENSG00000167799
chr11	72720000	72725000	chr11	72790000	72795000	16.41879589	Naive_B_1831-RH-1.phs001703v3p1.Homo_Sapiens.H3K27ac.b1	72721940	STARD10	ENSG00000214530
chr11	72720000	72725000	chr11	72790000	72795000	16.41879589	Naive_B_1831-RH-1.phs001703v3p1.Homo_Sapiens.H3K27ac.b1	72722053	STARD10	ENSG00000214530
chr11	72720000	72725000	chr11	72790000	72795000	16.41879589	Naive_B_1831-RH-1.phs001703v3p1.Homo_Sapiens.H3K27ac.b1	72722151	STARD10	ENSG00000214530
chr11	72725000	72730000	chr11	72790000	72795000	13.31209487	Naive_B_1831-RH-1.phs001703v3p1.Homo_Sapiens.H3K27ac.b1	72725295	STARD10	ENSG00000214530
chr11	72725000	72730000	chr11	72790000	72795000	13.31209487	Naive_B_1831-RH-1.phs001703v3p1.Homo_Sapiens.H3K27ac.b1	72725295	STARD10	ENSG00000214530
chr11	72740000	72745000	chr11	72790000	72795000	19.5934294	Naive_B_1831-RH-1.phs001703v3p1.Homo_Sapiens.H3K27ac.b1	72744840	STARD10	ENSG00000214530
chr11	72790000	72795000	chr11	72810000	72815000	15.73646179	Naive_B_1831-RH-1.phs001703v3p1.Homo_Sapiens.H3K27ac.b1	72811097	STARD10	ENSG00000214530
chr11	72790000	72795000	chr11	72810000	72815000	15.73646179	Naive_B_1831-RH-1.phs001703v3p1.Homo_Sapiens.H3K27ac.b1	72811097	STARD10	ENSG00000214530
chr11	83050000	83055000	chr11	83070000	83075000	42.01657705	Naive_B_1831-RH-1.phs001703v3p1.Homo_Sapiens.H3K27ac.b1	83053387	RAB30-AS1	ENSG00000246067
chr11	93740000	93745000	chr11	93780000	93785000	8.342853467	Naive_B_1831-RH-1.phs001703v3p1.Homo_Sapiens.H3K27ac.b1	93743461	TAF1D	ENSG00000166012
chr11	93740000	93745000	chr11	93780000	93785000	8.342853467	Naive_B_1831-RH-1.phs001703v3p1.Homo_Sapiens.H3K27ac.b1	93743694	TAF1D	ENSG00000166012
chr11	93740000	93745000	chr11	93780000	93785000	8.342853467	Naive_B_1831-RH-1.phs001703v3p1.Homo_Sapiens.H3K27ac.b1	93744455	TAF1D	ENSG00000166012
chr11	93740000	93745000	chr11	93780000	93785000	8.342853467	Naive_B_1831-RH-1.phs001703v3p1.Homo_Sapiens.H3K27ac.b1	93744967	TAF1D	ENSG00000166012
chr11	93740000	93745000	chr11	93780000	93785000	8.342853467	Naive_B_1831-RH-1.phs001703v3p1.Homo_Sapiens.H3K27ac.b1	93780040	C11orf54	ENSG00000182919
chr11	93740000	93745000	chr11	93780000	93785000	8.342853467	Naive_B_1831-RH-1.phs001703v3p1.Homo_Sapiens.H3K27ac.b1	93780040	C11orf54	ENSG00000182919
chr11	93740000	93745000	chr11	93780000	93785000	8.342853467	Naive_B_1831-RH-1.phs001703v3p1.Homo_Sapiens.H3K27ac.b1	93780040	C11orf54	ENSG00000182919
chr11	93740000	93745000	chr11	93780000	93785000	8.342853467	Naive_B_1831-RH-1.phs001703v3p1.Homo_Sapiens.H3K27ac.b1	93781667	C11orf54	ENSG00000182919
chr11	93740000	93745000	chr11	93780000	93785000	8.342853467	Naive_B_1831-RH-1.phs001703v3p1.Homo_Sapiens.H3K27ac.b1	93781667	C11orf54	ENSG00000182919
chr11	93740000	93745000	chr11	93780000	93785000	8.342853467	Naive_B_1831-RH-1.phs001703v3p1.Homo_Sapiens.H3K27ac.b1	93781892	C11orf54	ENSG00000182919
chr11	93740000	93745000	chr11	93780000	93785000	8.342853467	Naive_B_1831-RH-1.phs001703v3p1.Homo_Sapiens.H3K27ac.b1	93781892	C11orf54	ENSG00000182919
chr11	93740000	93745000	chr11	93780000	93785000	8.342853467	Naive_B_1831-RH-1.phs001703v3p1.Homo_Sapiens.H3K27ac.b1	93781892	C11orf54	ENSG00000182919
chr11	93740000	93745000	chr11	93780000	93785000	8.342853467	Naive_B_1831-RH-1.phs001703v3p1.Homo_Sapiens.H3K27ac.b1	93781937	C11orf54	ENSG00000182919
chr11	93740000	93745000	chr11	93780000	93785000	8.342853467	Naive_B_1831-RH-1.phs001703v3p1.Homo_Sapiens.H3K27ac.b1	93781937	C11orf54	ENSG00000182919
chr11	93740000	93745000	chr11	93780000	93785000	8.342853467	Naive_B_1831-RH-1.phs001703v3p1.Homo_Sapiens.H3K27ac.b1	93782850	C11orf54	ENSG00000182919
chr11	93740000	93745000	chr11	93780000	93785000	8.342853467	Naive_B_1831-RH-1.phs001703v3p1.Homo_Sapiens.H3K27ac.b1	93782850	C11orf54	ENSG00000182919
chr11	93740000	93745000	chr11	93780000	93785000	8.342853467	Naive_B_1831-RH-1.phs001703v3p1.Homo_Sapiens.H3K27ac.b1	93782850	C11orf54	ENSG00000182919
chr11	93740000	93745000	chr11	93780000	93785000	8.342853467	Naive_B_1831-RH-1.phs001703v3p1.Homo_Sapiens.H3K27ac.b1	93783038	C11orf54	ENSG00000182919
chr11	93740000	93745000	chr11	93780000	93785000	8.342853467	Naive_B_1831-RH-1.phs001703v3p1.Homo_Sapiens.H3K27ac.b1	93783038	C11orf54	ENSG00000182919
chr11	93740000	93745000	chr11	93780000	93785000	8.342853467	Naive_B_1831-RH-1.phs001703v3p1.Homo_Sapiens.H3K27ac.b1	93783038	C11orf54	ENSG00000182919
chr11	93740000	93745000	chr11	93780000	93785000	8.342853467	Naive_B_1831-RH-1.phs001703v3p1.Homo_Sapiens.H3K27ac.b1	93783266	C11orf54	ENSG00000182919
chr11	93740000	93745000	chr11	93780000	93785000	8.342853467	Naive_B_1831-RH-1.phs001703v3p1.Homo_Sapiens.H3K27ac.b1	93783266	C11orf54	ENSG00000182919
chr11	93740000	93745000	chr11	93780000	93785000	8.342853467	Naive_B_1831-RH-1.phs001703v3p1.Homo_Sapiens.H3K27ac.b1	93783266	C11orf54	ENSG00000182919
chr11	93740000	93745000	chr11	93780000	93785000	8.342853467	Naive_B_1831-RH-1.phs001703v3p1.Homo_Sapiens.H3K27ac.b1	93783606	C11orf54	ENSG00000182919
chr11	93740000	93745000	chr11	93780000	93785000	8.342853467	Naive_B_1831-RH-1.phs001703v3p1.Homo_Sapiens.H3K27ac.b1	93783606	C11orf54	ENSG00000182919
chr11	93740000	93745000	chr11	93780000	93785000	8.342853467	Naive_B_1831-RH-1.phs001703v3p1.Homo_Sapiens.H3K27ac.b1	93784133	C11orf54	ENSG00000182919
chr11	93740000	93745000	chr11	93780000	93785000	8.342853467	Naive_B_1831-RH-1.phs001703v3p1.Homo_Sapiens.H3K27ac.b1	93784133	C11orf54	ENSG00000182919
chr11	93740000	93745000	chr11	93780000	93785000	8.342853467	Naive_B_1831-RH-1.phs001703v3p1.Homo_Sapiens.H3K27ac.b1	93784708	C11orf54	ENSG00000182919
chr11	93740000	93745000	chr11	93780000	93785000	8.342853467	Naive_B_1831-RH-1.phs001703v3p1.Homo_Sapiens.H3K27ac.b1	93784708	C11orf54	ENSG00000182919
chr11	93740000	93745000	chr11	93780000	93785000	8.342853467	Naive_B_1831-RH-1.phs001703v3p1.Homo_Sapiens.H3K27ac.b1	93784720	C11orf54	ENSG00000182919
chr11	93740000	93745000	chr11	93780000	93785000	8.342853467	Naive_B_1831-RH-1.phs001703v3p1.Homo_Sapiens.H3K27ac.b1	93784720	C11orf54	ENSG00000182919
chr11	116875000	116880000	chr11	117095000	117100000	15.3698994	Naive_B_1831-RH-1.phs001703v3p1.Homo_Sapiens.H3K27ac.b1	116879357	SIK3	ENSG00000160584
chr11	116895000	116900000	chr11	117095000	117100000	5.128403635	Naive_B_1831-RH-1.phs001703v3p1.Homo_Sapiens.H3K27ac.b1	116895209	SIK3	ENSG00000160584
chr11	116895000	116900000	chr11	117095000	117100000	5.128403635	Naive_B_1831-RH-1.phs001703v3p1.Homo_Sapiens.H3K27ac.b1	116895594	SIK3	ENSG00000160584
chr11	116895000	116900000	chr11	117095000	117100000	5.128403635	Naive_B_1831-RH-1.phs001703v3p1.Homo_Sapiens.H3K27ac.b1	116895594	SIK3	ENSG00000160584
chr11	116895000	116900000	chr11	117095000	117100000	5.128403635	Naive_B_1831-RH-1.phs001703v3p1.Homo_Sapiens.H3K27ac.b1	116897883	SIK3	ENSG00000160584
chr11	116895000	116900000	chr11	117095000	117100000	5.128403635	Naive_B_1831-RH-1.phs001703v3p1.Homo_Sapiens.H3K27ac.b1	116898198	SIK3	ENSG00000160584
chr11	116895000	116900000	chr11	117095000	117100000	5.128403635	Naive_B_1831-RH-1.phs001703v3p1.Homo_Sapiens.H3K27ac.b1	116898912	SIK3	ENSG00000160584
chr11	116900000	116905000	chr11	117095000	117100000	5.650931453	Naive_B_1831-RH-1.phs001703v3p1.Homo_Sapiens.H3K27ac.b1	116901770	SIK3	ENSG00000160584
chr11	116900000	116905000	chr11	117095000	117100000	5.650931453	Naive_B_1831-RH-1.phs001703v3p1.Homo_Sapiens.H3K27ac.b1	116902602	SIK3	ENSG00000160584
chr11	116900000	116905000	chr11	117095000	117100000	5.650931453	Naive_B_1831-RH-1.phs001703v3p1.Homo_Sapiens.H3K27ac.b1	116903045	SIK3	ENSG00000160584
chr11	116900000	116905000	chr11	117095000	117100000	5.650931453	Naive_B_1831-RH-1.phs001703v3p1.Homo_Sapiens.H3K27ac.b1	116903528	SIK3	ENSG00000160584
chr11	116900000	116905000	chr11	117095000	117100000	5.650931453	Naive_B_1831-RH-1.phs001703v3p1.Homo_Sapiens.H3K27ac.b1	116903783	SIK3	ENSG00000160584
chr11	116900000	116905000	chr11	117095000	117100000	5.650931453	Naive_B_1831-RH-1.phs001703v3p1.Homo_Sapiens.H3K27ac.b1	116904480	SIK3	ENSG00000160584
chr11	116910000	116915000	chr11	117095000	117100000	10.66792337	Naive_B_1831-RH-1.phs001703v3p1.Homo_Sapiens.H3K27ac.b1	116912258	SIK3	ENSG00000160584
chr11	116910000	116915000	chr11	117095000	117100000	10.66792337	Naive_B_1831-RH-1.phs001703v3p1.Homo_Sapiens.H3K27ac.b1	116913525	SIK3	ENSG00000160584
chr11	116910000	116915000	chr11	117095000	117100000	10.66792337	Naive_B_1831-RH-1.phs001703v3p1.Homo_Sapiens.H3K27ac.b1	116913976	SIK3	ENSG00000160584
chr11	116910000	116915000	chr11	117095000	117100000	10.66792337	Naive_B_1831-RH-1.phs001703v3p1.Homo_Sapiens.H3K27ac.b1	116914625	SIK3	ENSG00000160584
chr11	116915000	116920000	chr11	117095000	117100000	28.13652758	Naive_B_1831-RH-1.phs001703v3p1.Homo_Sapiens.H3K27ac.b1	116915562	SIK3	ENSG00000160584
chr11	116915000	116920000	chr11	117095000	117100000	28.13652758	Naive_B_1831-RH-1.phs001703v3p1.Homo_Sapiens.H3K27ac.b1	116915562	SIK3	ENSG00000160584
chr11	116915000	116920000	chr11	117095000	117100000	28.13652758	Naive_B_1831-RH-1.phs001703v3p1.Homo_Sapiens.H3K27ac.b1	116915562	SIK3	ENSG00000160584
chr11	116915000	116920000	chr11	117095000	117100000	28.13652758	Naive_B_1831-RH-1.phs001703v3p1.Homo_Sapiens.H3K27ac.b1	116916604	SIK3	ENSG00000160584
chr11	116915000	116920000	chr11	117095000	117100000	28.13652758	Naive_B_1831-RH-1.phs001703v3p1.Homo_Sapiens.H3K27ac.b1	116916611	SIK3	ENSG00000160584
chr11	116915000	116920000	chr11	117095000	117100000	28.13652758	Naive_B_1831-RH-1.phs001703v3p1.Homo_Sapiens.H3K27ac.b1	116916796	SIK3	ENSG00000160584
chr11	116915000	116920000	chr11	117095000	117100000	28.13652758	Naive_B_1831-RH-1.phs001703v3p1.Homo_Sapiens.H3K27ac.b1	116916917	SIK3	ENSG00000160584
chr11	116915000	116920000	chr11	117095000	117100000	28.13652758	Naive_B_1831-RH-1.phs001703v3p1.Homo_Sapiens.H3K27ac.b1	116916925	SIK3	ENSG00000160584
chr11	116915000	116920000	chr11	117095000	117100000	28.13652758	Naive_B_1831-RH-1.phs001703v3p1.Homo_Sapiens.H3K27ac.b1	116917417	SIK3	ENSG00000160584
chr11	116915000	116920000	chr11	117095000	117100000	28.13652758	Naive_B_1831-RH-1.phs001703v3p1.Homo_Sapiens.H3K27ac.b1	116917733	SIK3	ENSG00000160584
chr11	116915000	116920000	chr11	117095000	117100000	28.13652758	Naive_B_1831-RH-1.phs001703v3p1.Homo_Sapiens.H3K27ac.b1	116917733	SIK3	ENSG00000160584
chr11	116920000	116925000	chr11	117095000	117100000	35.97234117	Naive_B_1831-RH-1.phs001703v3p1.Homo_Sapiens.H3K27ac.b1	116920591	SIK3	ENSG00000160584
chr11	116920000	116925000	chr11	117095000	117100000	35.97234117	Naive_B_1831-RH-1.phs001703v3p1.Homo_Sapiens.H3K27ac.b1	116922977	SIK3	ENSG00000160584
chr11	116920000	116925000	chr11	117095000	117100000	35.97234117	Naive_B_1831-RH-1.phs001703v3p1.Homo_Sapiens.H3K27ac.b1	116924295	SIK3	ENSG00000160584
chr11	116925000	116930000	chr11	117095000	117100000	139.4204739	Naive_B_1831-RH-1.phs001703v3p1.Homo_Sapiens.H3K27ac.b1	116925232	SIK3	ENSG00000160584
chr11	116925000	116930000	chr11	117095000	117100000	139.4204739	Naive_B_1831-RH-1.phs001703v3p1.Homo_Sapiens.H3K27ac.b1	116925349	SIK3	ENSG00000160584
chr11	116925000	116930000	chr11	117095000	117100000	139.4204739	Naive_B_1831-RH-1.phs001703v3p1.Homo_Sapiens.H3K27ac.b1	116926759	SIK3	ENSG00000160584
chr11	116925000	116930000	chr11	117095000	117100000	139.4204739	Naive_B_1831-RH-1.phs001703v3p1.Homo_Sapiens.H3K27ac.b1	116929554	SIK3	ENSG00000160584
chr11	116930000	116935000	chr11	117095000	117100000	5.494935448	Naive_B_1831-RH-1.phs001703v3p1.Homo_Sapiens.H3K27ac.b1	116930345	SIK3	ENSG00000160584
chr11	116930000	116935000	chr11	117095000	117100000	5.494935448	Naive_B_1831-RH-1.phs001703v3p1.Homo_Sapiens.H3K27ac.b1	116932256	SIK3	ENSG00000160584
chr11	116930000	116935000	chr11	117095000	117100000	5.494935448	Naive_B_1831-RH-1.phs001703v3p1.Homo_Sapiens.H3K27ac.b1	116933137	SIK3	ENSG00000160584
chr11	116930000	116935000	chr11	117095000	117100000	5.494935448	Naive_B_1831-RH-1.phs001703v3p1.Homo_Sapiens.H3K27ac.b1	116933289	SIK3	ENSG00000160584
chr11	116930000	116935000	chr11	117095000	117100000	5.494935448	Naive_B_1831-RH-1.phs001703v3p1.Homo_Sapiens.H3K27ac.b1	116933654	SIK3	ENSG00000160584
chr11	116930000	116935000	chr11	117095000	117100000	5.494935448	Naive_B_1831-RH-1.phs001703v3p1.Homo_Sapiens.H3K27ac.b1	116934046	SIK3	ENSG00000160584
chr11	116930000	116935000	chr11	117095000	117100000	5.494935448	Naive_B_1831-RH-1.phs001703v3p1.Homo_Sapiens.H3K27ac.b1	116934725	SIK3	ENSG00000160584
chr11	116930000	116935000	chr11	117095000	117100000	5.494935448	Naive_B_1831-RH-1.phs001703v3p1.Homo_Sapiens.H3K27ac.b1	116934980	SIK3	ENSG00000160584
chr11	116935000	116940000	chr11	117095000	117100000	6.821085468	Naive_B_1831-RH-1.phs001703v3p1.Homo_Sapiens.H3K27ac.b1	116936455	SIK3	ENSG00000160584
chr11	116935000	116940000	chr11	117095000	117100000	6.821085468	Naive_B_1831-RH-1.phs001703v3p1.Homo_Sapiens.H3K27ac.b1	116936457	SIK3	ENSG00000160584
chr11	116935000	116940000	chr11	117095000	117100000	6.821085468	Naive_B_1831-RH-1.phs001703v3p1.Homo_Sapiens.H3K27ac.b1	116936652	SIK3	ENSG00000160584
chr11	116935000	116940000	chr11	117095000	117100000	6.821085468	Naive_B_1831-RH-1.phs001703v3p1.Homo_Sapiens.H3K27ac.b1	116937737	SIK3	ENSG00000160584
chr11	116935000	116940000	chr11	117095000	117100000	6.821085468	Naive_B_1831-RH-1.phs001703v3p1.Homo_Sapiens.H3K27ac.b1	116939073	SIK3	ENSG00000160584
chr11	116945000	116950000	chr11	117095000	117100000	10.39789418	Naive_B_1831-RH-1.phs001703v3p1.Homo_Sapiens.H3K27ac.b1	116945022	SIK3	ENSG00000160584
chr11	116945000	116950000	chr11	117095000	117100000	10.39789418	Naive_B_1831-RH-1.phs001703v3p1.Homo_Sapiens.H3K27ac.b1	116945175	SIK3	ENSG00000160584
chr11	116945000	116950000	chr11	117095000	117100000	10.39789418	Naive_B_1831-RH-1.phs001703v3p1.Homo_Sapiens.H3K27ac.b1	116945176	SIK3	ENSG00000160584
chr11	116945000	116950000	chr11	117095000	117100000	10.39789418	Naive_B_1831-RH-1.phs001703v3p1.Homo_Sapiens.H3K27ac.b1	116945380	SIK3	ENSG00000160584
chr11	116945000	116950000	chr11	117095000	117100000	10.39789418	Naive_B_1831-RH-1.phs001703v3p1.Homo_Sapiens.H3K27ac.b1	116945411	SIK3	ENSG00000160584
chr11	116945000	116950000	chr11	117095000	117100000	10.39789418	Naive_B_1831-RH-1.phs001703v3p1.Homo_Sapiens.H3K27ac.b1	116945411	SIK3	ENSG00000160584
chr11	116945000	116950000	chr11	117095000	117100000	10.39789418	Naive_B_1831-RH-1.phs001703v3p1.Homo_Sapiens.H3K27ac.b1	116945411	SIK3	ENSG00000160584
chr11	116945000	116950000	chr11	117095000	117100000	10.39789418	Naive_B_1831-RH-1.phs001703v3p1.Homo_Sapiens.H3K27ac.b1	116945678	SIK3	ENSG00000160584
chr11	116945000	116950000	chr11	117095000	117100000	10.39789418	Naive_B_1831-RH-1.phs001703v3p1.Homo_Sapiens.H3K27ac.b1	116946062	SIK3	ENSG00000160584
chr11	116945000	116950000	chr11	117095000	117100000	10.39789418	Naive_B_1831-RH-1.phs001703v3p1.Homo_Sapiens.H3K27ac.b1	116948548	SIK3	ENSG00000160584
chr11	116945000	116950000	chr11	117095000	117100000	10.39789418	Naive_B_1831-RH-1.phs001703v3p1.Homo_Sapiens.H3K27ac.b1	116949016	SIK3	ENSG00000160584
chr11	116945000	116950000	chr11	117095000	117100000	10.39789418	Naive_B_1831-RH-1.phs001703v3p1.Homo_Sapiens.H3K27ac.b1	116949016	SIK3	ENSG00000160584
chr11	116945000	116950000	chr11	117095000	117100000	10.39789418	Naive_B_1831-RH-1.phs001703v3p1.Homo_Sapiens.H3K27ac.b1	116949190	SIK3	ENSG00000160584
chr11	116945000	116950000	chr11	117095000	117100000	10.39789418	Naive_B_1831-RH-1.phs001703v3p1.Homo_Sapiens.H3K27ac.b1	116949307	SIK3	ENSG00000160584
chr11	116945000	116950000	chr11	117095000	117100000	10.39789418	Naive_B_1831-RH-1.phs001703v3p1.Homo_Sapiens.H3K27ac.b1	116949974	SIK3	ENSG00000160584
chr11	116950000	116955000	chr11	117095000	117100000	8.985849826	Naive_B_1831-RH-1.phs001703v3p1.Homo_Sapiens.H3K27ac.b1	116952391	SIK3	ENSG00000160584
chr11	116950000	116955000	chr11	117095000	117100000	8.985849826	Naive_B_1831-RH-1.phs001703v3p1.Homo_Sapiens.H3K27ac.b1	116952805	SIK3	ENSG00000160584
chr11	116950000	116955000	chr11	117095000	117100000	8.985849826	Naive_B_1831-RH-1.phs001703v3p1.Homo_Sapiens.H3K27ac.b1	116952901	SIK3	ENSG00000160584
chr11	116950000	116955000	chr11	117095000	117100000	8.985849826	Naive_B_1831-RH-1.phs001703v3p1.Homo_Sapiens.H3K27ac.b1	116953446	SIK3	ENSG00000160584
chr11	116950000	116955000	chr11	117095000	117100000	8.985849826	Naive_B_1831-RH-1.phs001703v3p1.Homo_Sapiens.H3K27ac.b1	116953570	SIK3	ENSG00000160584
chr11	116950000	116955000	chr11	117095000	117100000	8.985849826	Naive_B_1831-RH-1.phs001703v3p1.Homo_Sapiens.H3K27ac.b1	116953904	SIK3	ENSG00000160584
chr11	116950000	116955000	chr11	117095000	117100000	8.985849826	Naive_B_1831-RH-1.phs001703v3p1.Homo_Sapiens.H3K27ac.b1	116954524	SIK3	ENSG00000160584
chr11	116955000	116960000	chr11	117095000	117100000	7.098252468	Naive_B_1831-RH-1.phs001703v3p1.Homo_Sapiens.H3K27ac.b1	116955901	SIK3	ENSG00000160584
chr11	116955000	116960000	chr11	117095000	117100000	7.098252468	Naive_B_1831-RH-1.phs001703v3p1.Homo_Sapiens.H3K27ac.b1	116955927	SIK3	ENSG00000160584
chr11	116955000	116960000	chr11	117095000	117100000	7.098252468	Naive_B_1831-RH-1.phs001703v3p1.Homo_Sapiens.H3K27ac.b1	116958223	SIK3	ENSG00000160584
chr11	116955000	116960000	chr11	117095000	117100000	7.098252468	Naive_B_1831-RH-1.phs001703v3p1.Homo_Sapiens.H3K27ac.b1	116958726	SIK3	ENSG00000160584
chr11	116960000	116965000	chr11	117095000	117100000	5.998377153	Naive_B_1831-RH-1.phs001703v3p1.Homo_Sapiens.H3K27ac.b1	116960788	SIK3	ENSG00000160584
chr11	116960000	116965000	chr11	117095000	117100000	5.998377153	Naive_B_1831-RH-1.phs001703v3p1.Homo_Sapiens.H3K27ac.b1	116962002	SIK3	ENSG00000160584
chr11	116960000	116965000	chr11	117095000	117100000	5.998377153	Naive_B_1831-RH-1.phs001703v3p1.Homo_Sapiens.H3K27ac.b1	116964853	SIK3	ENSG00000160584
chr11	116970000	116975000	chr11	117095000	117100000	10.93080526	Naive_B_1831-RH-1.phs001703v3p1.Homo_Sapiens.H3K27ac.b1	116971960	SIK3	ENSG00000160584
chr11	116970000	116975000	chr11	117095000	117100000	10.93080526	Naive_B_1831-RH-1.phs001703v3p1.Homo_Sapiens.H3K27ac.b1	116974556	SIK3	ENSG00000160584
chr11	116970000	116975000	chr11	117095000	117100000	10.93080526	Naive_B_1831-RH-1.phs001703v3p1.Homo_Sapiens.H3K27ac.b1	116974556	SIK3	ENSG00000160584
chr11	116970000	116975000	chr11	117095000	117100000	10.93080526	Naive_B_1831-RH-1.phs001703v3p1.Homo_Sapiens.H3K27ac.b1	116974556	SIK3	ENSG00000160584
chr11	116975000	116980000	chr11	117095000	117100000	23.44307693	Naive_B_1831-RH-1.phs001703v3p1.Homo_Sapiens.H3K27ac.b1	116975550	SIK3	ENSG00000160584
chr11	116975000	116980000	chr11	117095000	117100000	23.44307693	Naive_B_1831-RH-1.phs001703v3p1.Homo_Sapiens.H3K27ac.b1	116975627	SIK3	ENSG00000160584
chr11	116975000	116980000	chr11	117095000	117100000	23.44307693	Naive_B_1831-RH-1.phs001703v3p1.Homo_Sapiens.H3K27ac.b1	116977470	SIK3	ENSG00000160584
chr11	116975000	116980000	chr11	117095000	117100000	23.44307693	Naive_B_1831-RH-1.phs001703v3p1.Homo_Sapiens.H3K27ac.b1	116979635	SIK3	ENSG00000160584
chr11	116980000	116985000	chr11	117095000	117100000	63.47578816	Naive_B_1831-RH-1.phs001703v3p1.Homo_Sapiens.H3K27ac.b1	116980651	SIK3	ENSG00000160584
chr11	116980000	116985000	chr11	117095000	117100000	63.47578816	Naive_B_1831-RH-1.phs001703v3p1.Homo_Sapiens.H3K27ac.b1	116981971	SIK3	ENSG00000160584
chr11	116980000	116985000	chr11	117095000	117100000	63.47578816	Naive_B_1831-RH-1.phs001703v3p1.Homo_Sapiens.H3K27ac.b1	116983305	SIK3	ENSG00000160584
chr11	116980000	116985000	chr11	117095000	117100000	63.47578816	Naive_B_1831-RH-1.phs001703v3p1.Homo_Sapiens.H3K27ac.b1	116983465	SIK3	ENSG00000160584
chr11	116985000	116990000	chr11	117095000	117100000	16.29965885	Naive_B_1831-RH-1.phs001703v3p1.Homo_Sapiens.H3K27ac.b1	116985606	SIK3	ENSG00000160584
chr11	116985000	116990000	chr11	117095000	117100000	16.29965885	Naive_B_1831-RH-1.phs001703v3p1.Homo_Sapiens.H3K27ac.b1	116985982	SIK3	ENSG00000160584
chr11	116985000	116990000	chr11	117095000	117100000	16.29965885	Naive_B_1831-RH-1.phs001703v3p1.Homo_Sapiens.H3K27ac.b1	116985993	SIK3	ENSG00000160584
chr11	116985000	116990000	chr11	117095000	117100000	16.29965885	Naive_B_1831-RH-1.phs001703v3p1.Homo_Sapiens.H3K27ac.b1	116986276	SIK3	ENSG00000160584
chr11	116985000	116990000	chr11	117095000	117100000	16.29965885	Naive_B_1831-RH-1.phs001703v3p1.Homo_Sapiens.H3K27ac.b1	116986936	SIK3	ENSG00000160584
chr11	116990000	116995000	chr11	117095000	117100000	20.49160712	Naive_B_1831-RH-1.phs001703v3p1.Homo_Sapiens.H3K27ac.b1	116991529	SIK3	ENSG00000160584
chr11	116990000	116995000	chr11	117095000	117100000	20.49160712	Naive_B_1831-RH-1.phs001703v3p1.Homo_Sapiens.H3K27ac.b1	116991945	SIK3	ENSG00000160584
chr11	116990000	116995000	chr11	117095000	117100000	20.49160712	Naive_B_1831-RH-1.phs001703v3p1.Homo_Sapiens.H3K27ac.b1	116992039	SIK3	ENSG00000160584
chr11	117000000	117005000	chr11	117095000	117100000	17.53777918	Naive_B_1831-RH-1.phs001703v3p1.Homo_Sapiens.H3K27ac.b1	117003642	SIK3	ENSG00000160584
chr11	117025000	117030000	chr11	117095000	117100000	5.504476386	Naive_B_1831-RH-1.phs001703v3p1.Homo_Sapiens.H3K27ac.b1	117026197	SIK3	ENSG00000160584
chr11	117025000	117030000	chr11	117095000	117100000	5.504476386	Naive_B_1831-RH-1.phs001703v3p1.Homo_Sapiens.H3K27ac.b1	117028864	SIK3	ENSG00000160584
chr11	117025000	117030000	chr11	117095000	117100000	5.504476386	Naive_B_1831-RH-1.phs001703v3p1.Homo_Sapiens.H3K27ac.b1	117029109	SIK3	ENSG00000160584
chr11	117035000	117040000	chr11	117095000	117100000	7.063169643	Naive_B_1831-RH-1.phs001703v3p1.Homo_Sapiens.H3K27ac.b1	117036999	SIK3	ENSG00000160584
chr11	117050000	117055000	chr11	117095000	117100000	6.413293137	Naive_B_1831-RH-1.phs001703v3p1.Homo_Sapiens.H3K27ac.b1	117053284	SIK3	ENSG00000160584
chr11	117055000	117060000	chr11	117095000	117100000	10.94810516	Naive_B_1831-RH-1.phs001703v3p1.Homo_Sapiens.H3K27ac.b1	117057507	SIK3	ENSG00000160584
chr11	117055000	117060000	chr11	117095000	117100000	10.94810516	Naive_B_1831-RH-1.phs001703v3p1.Homo_Sapiens.H3K27ac.b1	117057509	SIK3	ENSG00000160584
chr11	117070000	117075000	chr11	117095000	117100000	5.52241066	Naive_B_1831-RH-1.phs001703v3p1.Homo_Sapiens.H3K27ac.b1	117072037	SIK3	ENSG00000160584
chr12	12695000	12700000	chr12	12725000	12730000	5.967890292	Naive_B_1831-RH-1.phs001703v3p1.Homo_Sapiens.H3K27ac.b1	12698776	APOLD1	ENSG00000178878
chr12	22540000	22545000	chr12	22620000	22625000	16.20603851	Naive_B_1831-RH-1.phs001703v3p1.Homo_Sapiens.H3K27ac.b1	22622591	C2CD5	ENSG00000111731
chr12	22540000	22545000	chr12	22620000	22625000	16.20603851	Naive_B_1831-RH-1.phs001703v3p1.Homo_Sapiens.H3K27ac.b1	22622591	C2CD5	ENSG00000111731
chr12	22540000	22545000	chr12	22620000	22625000	16.20603851	Naive_B_1831-RH-1.phs001703v3p1.Homo_Sapiens.H3K27ac.b1	22623144	C2CD5	ENSG00000111731
chr12	22540000	22545000	chr12	22620000	22625000	16.20603851	Naive_B_1831-RH-1.phs001703v3p1.Homo_Sapiens.H3K27ac.b1	22623144	C2CD5	ENSG00000111731
chr12	22540000	22545000	chr12	22620000	22625000	16.20603851	Naive_B_1831-RH-1.phs001703v3p1.Homo_Sapiens.H3K27ac.b1	22623366	C2CD5	ENSG00000111731
chr12	22540000	22545000	chr12	22620000	22625000	16.20603851	Naive_B_1831-RH-1.phs001703v3p1.Homo_Sapiens.H3K27ac.b1	22623366	C2CD5	ENSG00000111731
chr12	22540000	22545000	chr12	22625000	22630000	26.17732515	Naive_B_1831-RH-1.phs001703v3p1.Homo_Sapiens.H3K27ac.b1	22625699	C2CD5	ENSG00000111731
chr12	22540000	22545000	chr12	22625000	22630000	26.17732515	Naive_B_1831-RH-1.phs001703v3p1.Homo_Sapiens.H3K27ac.b1	22625699	C2CD5	ENSG00000111731
chr12	22540000	22545000	chr12	22625000	22630000	26.17732515	Naive_B_1831-RH-1.phs001703v3p1.Homo_Sapiens.H3K27ac.b1	22626226	C2CD5	ENSG00000111731
chr12	50080000	50085000	chr12	50165000	50170000	5.804237942	Naive_B_1831-RH-1.phs001703v3p1.Homo_Sapiens.H3K27ac.b1	50165191	SMARCD1	ENSG00000066117
chr12	50080000	50085000	chr12	50165000	50170000	5.804237942	Naive_B_1831-RH-1.phs001703v3p1.Homo_Sapiens.H3K27ac.b1	50165441	SMARCD1	ENSG00000066117
chr12	50080000	50085000	chr12	50165000	50170000	5.804237942	Naive_B_1831-RH-1.phs001703v3p1.Homo_Sapiens.H3K27ac.b1	50165441	SMARCD1	ENSG00000066117
chr12	50080000	50085000	chr12	50165000	50170000	5.804237942	Naive_B_1831-RH-1.phs001703v3p1.Homo_Sapiens.H3K27ac.b1	50166323	SMARCD1	ENSG00000066117
chr12	50080000	50085000	chr12	50165000	50170000	5.804237942	Naive_B_1831-RH-1.phs001703v3p1.Homo_Sapiens.H3K27ac.b1	50166323	SMARCD1	ENSG00000066117
chr12	50080000	50085000	chr12	50165000	50170000	5.804237942	Naive_B_1831-RH-1.phs001703v3p1.Homo_Sapiens.H3K27ac.b1	50166323	SMARCD1	ENSG00000066117
chr12	50080000	50085000	chr12	50165000	50170000	5.804237942	Naive_B_1831-RH-1.phs001703v3p1.Homo_Sapiens.H3K27ac.b1	50166323	SMARCD1	ENSG00000066117
chr12	50080000	50085000	chr12	50165000	50170000	5.804237942	Naive_B_1831-RH-1.phs001703v3p1.Homo_Sapiens.H3K27ac.b1	50166323	SMARCD1	ENSG00000066117
chr12	50080000	50085000	chr12	50165000	50170000	5.804237942	Naive_B_1831-RH-1.phs001703v3p1.Homo_Sapiens.H3K27ac.b1	50166323	SMARCD1	ENSG00000066117
chr12	50080000	50085000	chr12	50165000	50170000	5.804237942	Naive_B_1831-RH-1.phs001703v3p1.Homo_Sapiens.H3K27ac.b1	50168215	SMARCD1	ENSG00000066117
chr12	50080000	50085000	chr12	50165000	50170000	5.804237942	Naive_B_1831-RH-1.phs001703v3p1.Homo_Sapiens.H3K27ac.b1	50169878	SMARCD1	ENSG00000066117
chr12	51355000	51360000	chr12	51390000	51395000	7.27750575	Naive_B_1831-RH-1.phs001703v3p1.Homo_Sapiens.H3K27ac.b1	51359113	GALNT6	ENSG00000139629
chr12	57085000	57090000	chr12	57115000	57120000	6.825710397	Naive_B_1831-RH-1.phs001703v3p1.Homo_Sapiens.H3K27ac.b1	57116538	NEMP1	ENSG00000166881
chr12	104455000	104460000	chr12	104500000	104505000	6.010152592	Naive_B_1831-RH-1.phs001703v3p1.Homo_Sapiens.H3K27ac.b1	104500929	CHST11	ENSG00000171310
chr12	104455000	104460000	chr12	104500000	104505000	6.010152592	Naive_B_1831-RH-1.phs001703v3p1.Homo_Sapiens.H3K27ac.b1	104501153	CHST11	ENSG00000171310
chr12	104455000	104460000	chr12	104500000	104505000	6.010152592	Naive_B_1831-RH-1.phs001703v3p1.Homo_Sapiens.H3K27ac.b1	104502261	CHST11	ENSG00000171310
chr12	104455000	104460000	chr12	104500000	104505000	6.010152592	Naive_B_1831-RH-1.phs001703v3p1.Homo_Sapiens.H3K27ac.b1	104502261	CHST11	ENSG00000171310
chr12	104455000	104460000	chr12	104505000	104510000	9.795094666	Naive_B_1831-RH-1.phs001703v3p1.Homo_Sapiens.H3K27ac.b1	104505574	CHST11	ENSG00000171310
chr12	104455000	104460000	chr12	104505000	104510000	9.795094666	Naive_B_1831-RH-1.phs001703v3p1.Homo_Sapiens.H3K27ac.b1	104506171	CHST11	ENSG00000171310
chr12	104455000	104460000	chr12	104505000	104510000	9.795094666	Naive_B_1831-RH-1.phs001703v3p1.Homo_Sapiens.H3K27ac.b1	104506858	CHST11	ENSG00000171310
chr12	104455000	104460000	chr12	104520000	104525000	17.77576681	Naive_B_1831-RH-1.phs001703v3p1.Homo_Sapiens.H3K27ac.b1	104522129	CHST11	ENSG00000171310
chr12	107685000	107690000	chr12	107735000	107740000	5.815475877	Naive_B_1831-RH-1.phs001703v3p1.Homo_Sapiens.H3K27ac.b1	107735760	PWP1	ENSG00000136045
chr12	107685000	107690000	chr12	107735000	107740000	5.815475877	Naive_B_1831-RH-1.phs001703v3p1.Homo_Sapiens.H3K27ac.b1	107737275	PWP1	ENSG00000136045
chr12	107685000	107690000	chr12	107735000	107740000	5.815475877	Naive_B_1831-RH-1.phs001703v3p1.Homo_Sapiens.H3K27ac.b1	107737275	PWP1	ENSG00000136045
chr12	107685000	107690000	chr12	107735000	107740000	5.815475877	Naive_B_1831-RH-1.phs001703v3p1.Homo_Sapiens.H3K27ac.b1	107737275	PWP1	ENSG00000136045
chr12	107685000	107690000	chr12	107735000	107740000	5.815475877	Naive_B_1831-RH-1.phs001703v3p1.Homo_Sapiens.H3K27ac.b1	107738849	PWP1	ENSG00000136045
chr12	107685000	107690000	chr12	107735000	107740000	5.815475877	Naive_B_1831-RH-1.phs001703v3p1.Homo_Sapiens.H3K27ac.b1	107738849	PWP1	ENSG00000136045
chr12	107685000	107690000	chr12	107760000	107765000	4.698479634	Naive_B_1831-RH-1.phs001703v3p1.Homo_Sapiens.H3K27ac.b1	107686969	PRDM4	ENSG00000110851
chr12	107735000	107740000	chr12	107760000	107765000	8.103852235	Naive_B_1831-RH-1.phs001703v3p1.Homo_Sapiens.H3K27ac.b1	107736187	PRDM4	ENSG00000110851
chr12	107735000	107740000	chr12	107760000	107765000	8.103852235	Naive_B_1831-RH-1.phs001703v3p1.Homo_Sapiens.H3K27ac.b1	107736187	PRDM4	ENSG00000110851
chr12	107735000	107740000	chr12	107760000	107765000	8.103852235	Naive_B_1831-RH-1.phs001703v3p1.Homo_Sapiens.H3K27ac.b1	107736255	PRDM4	ENSG00000110851
chr12	107735000	107740000	chr12	107760000	107765000	8.103852235	Naive_B_1831-RH-1.phs001703v3p1.Homo_Sapiens.H3K27ac.b1	107736255	PRDM4	ENSG00000110851
chr12	107735000	107740000	chr12	107760000	107765000	8.103852235	Naive_B_1831-RH-1.phs001703v3p1.Homo_Sapiens.H3K27ac.b1	107736535	PRDM4	ENSG00000110851
chr12	107735000	107740000	chr12	107760000	107765000	8.103852235	Naive_B_1831-RH-1.phs001703v3p1.Homo_Sapiens.H3K27ac.b1	107736535	PRDM4	ENSG00000110851
chr12	107735000	107740000	chr12	107760000	107765000	8.103852235	Naive_B_1831-RH-1.phs001703v3p1.Homo_Sapiens.H3K27ac.b1	107737240	PRDM4	ENSG00000110851
chr12	107735000	107740000	chr12	107760000	107765000	8.103852235	Naive_B_1831-RH-1.phs001703v3p1.Homo_Sapiens.H3K27ac.b1	107737240	PRDM4	ENSG00000110851
chr12	107735000	107740000	chr12	107760000	107765000	8.103852235	Naive_B_1831-RH-1.phs001703v3p1.Homo_Sapiens.H3K27ac.b1	107738224	PRDM4	ENSG00000110851
chr12	107735000	107740000	chr12	107760000	107765000	8.103852235	Naive_B_1831-RH-1.phs001703v3p1.Homo_Sapiens.H3K27ac.b1	107738224	PRDM4	ENSG00000110851
chr12	107735000	107740000	chr12	107760000	107765000	8.103852235	Naive_B_1831-RH-1.phs001703v3p1.Homo_Sapiens.H3K27ac.b1	107738654	PRDM4	ENSG00000110851
chr12	107735000	107740000	chr12	107760000	107765000	8.103852235	Naive_B_1831-RH-1.phs001703v3p1.Homo_Sapiens.H3K27ac.b1	107738654	PRDM4	ENSG00000110851
chr12	107735000	107740000	chr12	107760000	107765000	8.103852235	Naive_B_1831-RH-1.phs001703v3p1.Homo_Sapiens.H3K27ac.b1	107739869	PRDM4	ENSG00000110851
chr12	107735000	107740000	chr12	107760000	107765000	8.103852235	Naive_B_1831-RH-1.phs001703v3p1.Homo_Sapiens.H3K27ac.b1	107739869	PRDM4	ENSG00000110851
chr12	107735000	107740000	chr12	107760000	107765000	8.103852235	Naive_B_1831-RH-1.phs001703v3p1.Homo_Sapiens.H3K27ac.b1	107739911	PRDM4	ENSG00000110851
chr12	107735000	107740000	chr12	107760000	107765000	8.103852235	Naive_B_1831-RH-1.phs001703v3p1.Homo_Sapiens.H3K27ac.b1	107739911	PRDM4	ENSG00000110851
chr12	111405000	111410000	chr12	111425000	111430000	7.062341965	Naive_B_1831-RH-1.phs001703v3p1.Homo_Sapiens.H3K27ac.b1	111426904	SH2B3	ENSG00000111252
chr12	111405000	111410000	chr12	111425000	111430000	7.062341965	Naive_B_1831-RH-1.phs001703v3p1.Homo_Sapiens.H3K27ac.b1	111427049	SH2B3	ENSG00000111252
chr12	111405000	111410000	chr12	111430000	111435000	33.06285758	Naive_B_1831-RH-1.phs001703v3p1.Homo_Sapiens.H3K27ac.b1	111434872	SH2B3	ENSG00000111252
chr12	111405000	111410000	chr12	111440000	111445000	10.17088034	Naive_B_1831-RH-1.phs001703v3p1.Homo_Sapiens.H3K27ac.b1	111440130	SH2B3	ENSG00000111252
chr12	111405000	111410000	chr12	111440000	111445000	10.17088034	Naive_B_1831-RH-1.phs001703v3p1.Homo_Sapiens.H3K27ac.b1	111441170	SH2B3	ENSG00000111252
chr12	111405000	111410000	chr12	111440000	111445000	10.17088034	Naive_B_1831-RH-1.phs001703v3p1.Homo_Sapiens.H3K27ac.b1	111441589	SH2B3	ENSG00000111252
chr12	111405000	111410000	chr12	111440000	111445000	10.17088034	Naive_B_1831-RH-1.phs001703v3p1.Homo_Sapiens.H3K27ac.b1	111441614	SH2B3	ENSG00000111252
chr12	111405000	111410000	chr12	111440000	111445000	10.17088034	Naive_B_1831-RH-1.phs001703v3p1.Homo_Sapiens.H3K27ac.b1	111443504	SH2B3	ENSG00000111252
chr12	111405000	111410000	chr12	111440000	111445000	10.17088034	Naive_B_1831-RH-1.phs001703v3p1.Homo_Sapiens.H3K27ac.b1	111443527	SH2B3	ENSG00000111252
chr12	111405000	111410000	chr12	111440000	111445000	10.17088034	Naive_B_1831-RH-1.phs001703v3p1.Homo_Sapiens.H3K27ac.b1	111444092	SH2B3	ENSG00000111252
chr12	111405000	111410000	chr12	111440000	111445000	10.17088034	Naive_B_1831-RH-1.phs001703v3p1.Homo_Sapiens.H3K27ac.b1	111444313	SH2B3	ENSG00000111252
chr12	111405000	111410000	chr12	111440000	111445000	10.17088034	Naive_B_1831-RH-1.phs001703v3p1.Homo_Sapiens.H3K27ac.b1	111444550	SH2B3	ENSG00000111252
chr12	111405000	111410000	chr12	111445000	111450000	15.83260871	Naive_B_1831-RH-1.phs001703v3p1.Homo_Sapiens.H3K27ac.b1	111446485	SH2B3	ENSG00000111252
chr12	111405000	111410000	chr12	111445000	111450000	15.83260871	Naive_B_1831-RH-1.phs001703v3p1.Homo_Sapiens.H3K27ac.b1	111448480	SH2B3	ENSG00000111252
chr12	111405000	111410000	chr12	111445000	111450000	15.83260871	Naive_B_1831-RH-1.phs001703v3p1.Homo_Sapiens.H3K27ac.b1	111449768	SH2B3	ENSG00000111252
chr12	111405000	111410000	chr12	111450000	111455000	6.336126714	Naive_B_1831-RH-1.phs001703v3p1.Homo_Sapiens.H3K27ac.b1	111451512	SH2B3	ENSG00000111252
chr12	111405000	111410000	chr12	111450000	111455000	6.336126714	Naive_B_1831-RH-1.phs001703v3p1.Homo_Sapiens.H3K27ac.b1	111451737	SH2B3	ENSG00000111252
chr12	111405000	111410000	chr12	111450000	111455000	6.336126714	Naive_B_1831-RH-1.phs001703v3p1.Homo_Sapiens.H3K27ac.b1	111454063	SH2B3	ENSG00000111252
chr12	120445000	120450000	chr12	120465000	120470000	4.697952773	Naive_B_1831-RH-1.phs001703v3p1.Homo_Sapiens.H3K27ac.b1	120465354	GATC	ENSG00000257218
chr12	120445000	120450000	chr12	120465000	120470000	4.697952773	Naive_B_1831-RH-1.phs001703v3p1.Homo_Sapiens.H3K27ac.b1	120467092	GATC	ENSG00000257218
chr12	120445000	120450000	chr12	120465000	120470000	4.697952773	Naive_B_1831-RH-1.phs001703v3p1.Homo_Sapiens.H3K27ac.b1	120468231	GATC	ENSG00000257218
chr12	120445000	120450000	chr12	120465000	120470000	4.697952773	Naive_B_1831-RH-1.phs001703v3p1.Homo_Sapiens.H3K27ac.b1	120469107	GATC	ENSG00000257218
chr12	120445000	120450000	chr12	120465000	120470000	4.697952773	Naive_B_1831-RH-1.phs001703v3p1.Homo_Sapiens.H3K27ac.b1	120469347	GATC	ENSG00000257218
chr12	120445000	120450000	chr12	120465000	120470000	4.697952773	Naive_B_1831-RH-1.phs001703v3p1.Homo_Sapiens.H3K27ac.b1	120469468	GATC	ENSG00000257218
chr12	133130000	133135000	chr12	133180000	133185000	9.366022417	Naive_B_1831-RH-1.phs001703v3p1.Homo_Sapiens.H3K27ac.b1	133130061	ZNF268	ENSG00000090612
chr12	133130000	133135000	chr12	133180000	133185000	9.366022417	Naive_B_1831-RH-1.phs001703v3p1.Homo_Sapiens.H3K27ac.b1	133132177	ZNF268	ENSG00000090612
chr12	133130000	133135000	chr12	133180000	133185000	9.366022417	Naive_B_1831-RH-1.phs001703v3p1.Homo_Sapiens.H3K27ac.b1	133132588	ZNF268	ENSG00000090612
chr13	25265000	25270000	chr13	25285000	25290000	4.641714223	Naive_B_1831-RH-1.phs001703v3p1.Homo_Sapiens.H3K27ac.b1	25266442	MTMR6	ENSG00000139505
chr13	25265000	25270000	chr13	25285000	25290000	4.641714223	Naive_B_1831-RH-1.phs001703v3p1.Homo_Sapiens.H3K27ac.b1	25267246	MTMR6	ENSG00000139505
chr13	27170000	27175000	chr13	27250000	27255000	36.23969515	Naive_B_1831-RH-1.phs001703v3p1.Homo_Sapiens.H3K27ac.b1	27171447	LINC02340	ENSG00000275294
chr13	27170000	27175000	chr13	27250000	27255000	36.23969515	Naive_B_1831-RH-1.phs001703v3p1.Homo_Sapiens.H3K27ac.b1	27174255	LINC02340	ENSG00000275294
chr13	30450000	30455000	chr13	30615000	30620000	7.249617997	Naive_B_1831-RH-1.phs001703v3p1.Homo_Sapiens.H3K27ac.b1	30450937	HMGB1	ENSG00000189403
chr13	30450000	30455000	chr13	30615000	30620000	7.249617997	Naive_B_1831-RH-1.phs001703v3p1.Homo_Sapiens.H3K27ac.b1	30451766	HMGB1	ENSG00000189403
chr13	30450000	30455000	chr13	30615000	30620000	7.249617997	Naive_B_1831-RH-1.phs001703v3p1.Homo_Sapiens.H3K27ac.b1	30452710	HMGB1	ENSG00000189403
chr13	30465000	30470000	chr13	30615000	30620000	18.1718384	Naive_B_1831-RH-1.phs001703v3p1.Homo_Sapiens.H3K27ac.b1	30466806	HMGB1	ENSG00000189403
chr13	30465000	30470000	chr13	30615000	30620000	18.1718384	Naive_B_1831-RH-1.phs001703v3p1.Homo_Sapiens.H3K27ac.b1	30467142	HMGB1	ENSG00000189403
chr13	45340000	45345000	chr13	45415000	45420000	11.80133573	Naive_B_1831-RH-1.phs001703v3p1.Homo_Sapiens.H3K27ac.b1	45415321	TPT1-AS1	ENSG00000170919
chr13	45340000	45345000	chr13	45415000	45420000	11.80133573	Naive_B_1831-RH-1.phs001703v3p1.Homo_Sapiens.H3K27ac.b1	45415751	TPT1-AS1	ENSG00000170919
chr13	45340000	45345000	chr13	45415000	45420000	11.80133573	Naive_B_1831-RH-1.phs001703v3p1.Homo_Sapiens.H3K27ac.b1	45416225	TPT1-AS1	ENSG00000170919
chr13	45340000	45345000	chr13	45415000	45420000	11.80133573	Naive_B_1831-RH-1.phs001703v3p1.Homo_Sapiens.H3K27ac.b1	45417850	TPT1-AS1	ENSG00000170919
chr13	45340000	45345000	chr13	45415000	45420000	11.80133573	Naive_B_1831-RH-1.phs001703v3p1.Homo_Sapiens.H3K27ac.b1	45419130	TPT1-AS1	ENSG00000170919
chr13	46550000	46555000	chr13	46595000	46600000	7.47853056	Naive_B_1831-RH-1.phs001703v3p1.Homo_Sapiens.H3K27ac.b1	46595867	LRCH1	ENSG00000136141
chr13	48230000	48235000	chr13	48300000	48305000	9.915376189	Naive_B_1831-RH-1.phs001703v3p1.Homo_Sapiens.H3K27ac.b1	48300635	ITM2B	ENSG00000136156
chr13	48230000	48235000	chr13	48300000	48305000	9.915376189	Naive_B_1831-RH-1.phs001703v3p1.Homo_Sapiens.H3K27ac.b1	48302221	ITM2B	ENSG00000136156
chr13	48230000	48235000	chr13	48300000	48305000	9.915376189	Naive_B_1831-RH-1.phs001703v3p1.Homo_Sapiens.H3K27ac.b1	48304156	ITM2B	ENSG00000136156
chr13	48230000	48235000	chr13	48305000	48310000	19.21739674	Naive_B_1831-RH-1.phs001703v3p1.Homo_Sapiens.H3K27ac.b1	48307018	ITM2B	ENSG00000136156
chr13	48230000	48235000	chr13	48305000	48310000	19.21739674	Naive_B_1831-RH-1.phs001703v3p1.Homo_Sapiens.H3K27ac.b1	48308227	ITM2B	ENSG00000136156
chr13	49440000	49445000	chr13	49460000	49465000	6.238738488	Naive_B_1831-RH-1.phs001703v3p1.Homo_Sapiens.H3K27ac.b1	49460548	CAB39L	ENSG00000102547
chr13	49440000	49445000	chr13	49460000	49465000	6.238738488	Naive_B_1831-RH-1.phs001703v3p1.Homo_Sapiens.H3K27ac.b1	49460646	SETDB2	ENSG00000136169
chr13	49440000	49445000	chr13	49460000	49465000	6.238738488	Naive_B_1831-RH-1.phs001703v3p1.Homo_Sapiens.H3K27ac.b1	49460646	SETDB2	ENSG00000136169
chr13	49440000	49445000	chr13	49460000	49465000	6.238738488	Naive_B_1831-RH-1.phs001703v3p1.Homo_Sapiens.H3K27ac.b1	49460749	CAB39L	ENSG00000102547
chr13	49440000	49445000	chr13	49460000	49465000	6.238738488	Naive_B_1831-RH-1.phs001703v3p1.Homo_Sapiens.H3K27ac.b1	49461015	CAB39L	ENSG00000102547
chr13	49440000	49445000	chr13	49460000	49465000	6.238738488	Naive_B_1831-RH-1.phs001703v3p1.Homo_Sapiens.H3K27ac.b1	49461072	CAB39L	ENSG00000102547
chr13	49440000	49445000	chr13	49495000	49500000	16.93528968	Naive_B_1831-RH-1.phs001703v3p1.Homo_Sapiens.H3K27ac.b1	49496926	SETDB2	ENSG00000136169
chr13	49440000	49445000	chr13	49500000	49505000	12.91917712	Naive_B_1831-RH-1.phs001703v3p1.Homo_Sapiens.H3K27ac.b1	49500616	SETDB2	ENSG00000136169
chr13	49440000	49445000	chr13	49500000	49505000	12.91917712	Naive_B_1831-RH-1.phs001703v3p1.Homo_Sapiens.H3K27ac.b1	49500620	SETDB2	ENSG00000136169
chr13	49440000	49445000	chr13	49500000	49505000	12.91917712	Naive_B_1831-RH-1.phs001703v3p1.Homo_Sapiens.H3K27ac.b1	49501006	CAB39L	ENSG00000102547
chr13	49440000	49445000	chr13	49500000	49505000	12.91917712	Naive_B_1831-RH-1.phs001703v3p1.Homo_Sapiens.H3K27ac.b1	49501793	SETDB2	ENSG00000136169
chr13	49440000	49445000	chr13	49500000	49505000	12.91917712	Naive_B_1831-RH-1.phs001703v3p1.Homo_Sapiens.H3K27ac.b1	49502071	CAB39L	ENSG00000102547
chr13	99200000	99205000	chr13	99235000	99240000	16.0921077	Naive_B_1831-RH-1.phs001703v3p1.Homo_Sapiens.H3K27ac.b1	99235652	UBAC2	ENSG00000134882
chr13	99200000	99205000	chr13	99235000	99240000	16.0921077	Naive_B_1831-RH-1.phs001703v3p1.Homo_Sapiens.H3K27ac.b1	99237269	UBAC2	ENSG00000134882
chr13	99200000	99205000	chr13	99370000	99375000	12.29850095	Naive_B_1831-RH-1.phs001703v3p1.Homo_Sapiens.H3K27ac.b1	99372616	UBAC2	ENSG00000134882
chr14	34980000	34985000	chr14	35120000	35125000	15.18937374	Naive_B_1831-RH-1.phs001703v3p1.Homo_Sapiens.H3K27ac.b1	34980633	PPP2R3C	ENSG00000092020
chr14	34980000	34985000	chr14	35120000	35125000	15.18937374	Naive_B_1831-RH-1.phs001703v3p1.Homo_Sapiens.H3K27ac.b1	34981897	PPP2R3C	ENSG00000092020
chr14	34980000	34985000	chr14	35120000	35125000	15.18937374	Naive_B_1831-RH-1.phs001703v3p1.Homo_Sapiens.H3K27ac.b1	34982258	PPP2R3C	ENSG00000092020
chr14	34980000	34985000	chr14	35120000	35125000	15.18937374	Naive_B_1831-RH-1.phs001703v3p1.Homo_Sapiens.H3K27ac.b1	34982258	PPP2R3C	ENSG00000092020
chr14	34980000	34985000	chr14	35120000	35125000	15.18937374	Naive_B_1831-RH-1.phs001703v3p1.Homo_Sapiens.H3K27ac.b1	34982926	PPP2R3C	ENSG00000092020
chr14	34980000	34985000	chr14	35120000	35125000	15.18937374	Naive_B_1831-RH-1.phs001703v3p1.Homo_Sapiens.H3K27ac.b1	34983553	PPP2R3C	ENSG00000092020
chr14	35045000	35050000	chr14	35120000	35125000	10.56617342	Naive_B_1831-RH-1.phs001703v3p1.Homo_Sapiens.H3K27ac.b1	35045250	KIAA0391	ENSG00000100890
chr14	35045000	35050000	chr14	35120000	35125000	10.56617342	Naive_B_1831-RH-1.phs001703v3p1.Homo_Sapiens.H3K27ac.b1	35045751	KIAA0391	ENSG00000100890
chr14	35045000	35050000	chr14	35120000	35125000	10.56617342	Naive_B_1831-RH-1.phs001703v3p1.Homo_Sapiens.H3K27ac.b1	35047776	KIAA0391	ENSG00000100890
chr14	35045000	35050000	chr14	35120000	35125000	10.56617342	Naive_B_1831-RH-1.phs001703v3p1.Homo_Sapiens.H3K27ac.b1	35047776	KIAA0391	ENSG00000100890
chr14	35805000	35810000	chr14	35825000	35830000	8.136074888	Naive_B_1831-RH-1.phs001703v3p1.Homo_Sapiens.H3K27ac.b1	35829026	RALGAPA1	ENSG00000174373
chr14	71320000	71325000	chr14	71355000	71360000	20.34260858	Naive_B_1831-RH-1.phs001703v3p1.Homo_Sapiens.H3K27ac.b1	71356671	SIPA1L1	ENSG00000197555
chr14	71320000	71325000	chr14	71360000	71365000	20.64220995	Naive_B_1831-RH-1.phs001703v3p1.Homo_Sapiens.H3K27ac.b1	71360070	SIPA1L1	ENSG00000197555
chr14	71320000	71325000	chr14	71385000	71390000	5.181288143	Naive_B_1831-RH-1.phs001703v3p1.Homo_Sapiens.H3K27ac.b1	71386576	SIPA1L1	ENSG00000197555
chr14	71320000	71325000	chr14	71390000	71395000	8.555858244	Naive_B_1831-RH-1.phs001703v3p1.Homo_Sapiens.H3K27ac.b1	71390364	SIPA1L1	ENSG00000197555
chr14	71320000	71325000	chr14	71390000	71395000	8.555858244	Naive_B_1831-RH-1.phs001703v3p1.Homo_Sapiens.H3K27ac.b1	71390364	SIPA1L1	ENSG00000197555
chr14	71320000	71325000	chr14	71390000	71395000	8.555858244	Naive_B_1831-RH-1.phs001703v3p1.Homo_Sapiens.H3K27ac.b1	71394986	SIPA1L1	ENSG00000197555
chr14	71320000	71325000	chr14	71400000	71405000	31.42082649	Naive_B_1831-RH-1.phs001703v3p1.Homo_Sapiens.H3K27ac.b1	71402350	SIPA1L1	ENSG00000197555
chr14	71320000	71325000	chr14	71400000	71405000	31.42082649	Naive_B_1831-RH-1.phs001703v3p1.Homo_Sapiens.H3K27ac.b1	71402350	SIPA1L1	ENSG00000197555
chr14	71320000	71325000	chr14	71400000	71405000	31.42082649	Naive_B_1831-RH-1.phs001703v3p1.Homo_Sapiens.H3K27ac.b1	71402350	SIPA1L1	ENSG00000197555
chr14	71320000	71325000	chr14	71405000	71410000	11.78145495	Naive_B_1831-RH-1.phs001703v3p1.Homo_Sapiens.H3K27ac.b1	71407499	SIPA1L1	ENSG00000197555
chr14	71320000	71325000	chr14	71405000	71410000	11.78145495	Naive_B_1831-RH-1.phs001703v3p1.Homo_Sapiens.H3K27ac.b1	71407921	SIPA1L1	ENSG00000197555
chr14	90380000	90385000	chr14	90400000	90405000	4.841794596	Naive_B_1831-RH-1.phs001703v3p1.Homo_Sapiens.H3K27ac.b1	90400956	AL512791.2	ENSG00000275198
chr14	90380000	90385000	chr14	90400000	90405000	4.841794596	Naive_B_1831-RH-1.phs001703v3p1.Homo_Sapiens.H3K27ac.b1	90400956	AL512791.2	ENSG00000275198
chr14	91060000	91065000	chr14	91110000	91115000	6.143500296	Naive_B_1831-RH-1.phs001703v3p1.Homo_Sapiens.H3K27ac.b1	91110548	DGLUCY	ENSG00000133943
chr14	91060000	91065000	chr14	91110000	91115000	6.143500296	Naive_B_1831-RH-1.phs001703v3p1.Homo_Sapiens.H3K27ac.b1	91110548	DGLUCY	ENSG00000133943
chr14	91060000	91065000	chr14	91110000	91115000	6.143500296	Naive_B_1831-RH-1.phs001703v3p1.Homo_Sapiens.H3K27ac.b1	91110548	DGLUCY	ENSG00000133943
chr14	91060000	91065000	chr14	91110000	91115000	6.143500296	Naive_B_1831-RH-1.phs001703v3p1.Homo_Sapiens.H3K27ac.b1	91111248	DGLUCY	ENSG00000133943
chr14	91060000	91065000	chr14	91110000	91115000	6.143500296	Naive_B_1831-RH-1.phs001703v3p1.Homo_Sapiens.H3K27ac.b1	91111359	DGLUCY	ENSG00000133943
chr14	91060000	91065000	chr14	91110000	91115000	6.143500296	Naive_B_1831-RH-1.phs001703v3p1.Homo_Sapiens.H3K27ac.b1	91112837	DGLUCY	ENSG00000133943
chr14	91060000	91065000	chr14	91110000	91115000	6.143500296	Naive_B_1831-RH-1.phs001703v3p1.Homo_Sapiens.H3K27ac.b1	91112837	DGLUCY	ENSG00000133943
chr14	91060000	91065000	chr14	91110000	91115000	6.143500296	Naive_B_1831-RH-1.phs001703v3p1.Homo_Sapiens.H3K27ac.b1	91114928	DGLUCY	ENSG00000133943
chr14	91060000	91065000	chr14	91110000	91115000	6.143500296	Naive_B_1831-RH-1.phs001703v3p1.Homo_Sapiens.H3K27ac.b1	91114928	DGLUCY	ENSG00000133943
chr14	91060000	91065000	chr14	91110000	91115000	6.143500296	Naive_B_1831-RH-1.phs001703v3p1.Homo_Sapiens.H3K27ac.b1	91114928	DGLUCY	ENSG00000133943
chr14	91060000	91065000	chr14	91110000	91115000	6.143500296	Naive_B_1831-RH-1.phs001703v3p1.Homo_Sapiens.H3K27ac.b1	91114928	DGLUCY	ENSG00000133943
chr14	91060000	91065000	chr14	91110000	91115000	6.143500296	Naive_B_1831-RH-1.phs001703v3p1.Homo_Sapiens.H3K27ac.b1	91114928	DGLUCY	ENSG00000133943
chr14	91060000	91065000	chr14	91110000	91115000	6.143500296	Naive_B_1831-RH-1.phs001703v3p1.Homo_Sapiens.H3K27ac.b1	91114996	DGLUCY	ENSG00000133943
chr14	91060000	91065000	chr14	91110000	91115000	6.143500296	Naive_B_1831-RH-1.phs001703v3p1.Homo_Sapiens.H3K27ac.b1	91114996	DGLUCY	ENSG00000133943
chr14	91060000	91065000	chr14	91110000	91115000	6.143500296	Naive_B_1831-RH-1.phs001703v3p1.Homo_Sapiens.H3K27ac.b1	91114996	DGLUCY	ENSG00000133943
chr14	104655000	104660000	chr14	104675000	104680000	13.09255413	Naive_B_1831-RH-1.phs001703v3p1.Homo_Sapiens.H3K27ac.b1	104676320	AL583722.3	ENSG00000258736
chr14	104655000	104660000	chr14	104675000	104680000	13.09255413	Naive_B_1831-RH-1.phs001703v3p1.Homo_Sapiens.H3K27ac.b1	104676854	AL583722.3	ENSG00000258736
chr14	104655000	104660000	chr14	104675000	104680000	13.09255413	Naive_B_1831-RH-1.phs001703v3p1.Homo_Sapiens.H3K27ac.b1	104677374	AL583722.3	ENSG00000258736
chr14	104660000	104665000	chr14	104685000	104690000	7.132230884	Naive_B_1831-RH-1.phs001703v3p1.Homo_Sapiens.H3K27ac.b1	104661117	INF2	ENSG00000203485
chr15	31325000	31330000	chr15	31345000	31350000	20.22750778	Naive_B_1831-RH-1.phs001703v3p1.Homo_Sapiens.H3K27ac.b1	31346503	KLF13	ENSG00000169926
chr15	31325000	31330000	chr15	31350000	31355000	36.69584133	Naive_B_1831-RH-1.phs001703v3p1.Homo_Sapiens.H3K27ac.b1	31352858	KLF13	ENSG00000169926
chr15	31325000	31330000	chr15	31350000	31355000	36.69584133	Naive_B_1831-RH-1.phs001703v3p1.Homo_Sapiens.H3K27ac.b1	31352953	KLF13	ENSG00000169926
chr15	31325000	31330000	chr15	31350000	31355000	36.69584133	Naive_B_1831-RH-1.phs001703v3p1.Homo_Sapiens.H3K27ac.b1	31353426	KLF13	ENSG00000169926
chr15	31325000	31330000	chr15	31350000	31355000	36.69584133	Naive_B_1831-RH-1.phs001703v3p1.Homo_Sapiens.H3K27ac.b1	31353426	KLF13	ENSG00000169926
chr15	31325000	31330000	chr15	31350000	31355000	36.69584133	Naive_B_1831-RH-1.phs001703v3p1.Homo_Sapiens.H3K27ac.b1	31353426	KLF13	ENSG00000169926
chr15	31325000	31330000	chr15	31355000	31360000	53.34037188	Naive_B_1831-RH-1.phs001703v3p1.Homo_Sapiens.H3K27ac.b1	31358122	KLF13	ENSG00000169926
chr15	31325000	31330000	chr15	31360000	31365000	10.30902631	Naive_B_1831-RH-1.phs001703v3p1.Homo_Sapiens.H3K27ac.b1	31360580	KLF13	ENSG00000169926
chr15	31325000	31330000	chr15	31360000	31365000	10.30902631	Naive_B_1831-RH-1.phs001703v3p1.Homo_Sapiens.H3K27ac.b1	31361363	KLF13	ENSG00000169926
chr15	31325000	31330000	chr15	31360000	31365000	10.30902631	Naive_B_1831-RH-1.phs001703v3p1.Homo_Sapiens.H3K27ac.b1	31363005	KLF13	ENSG00000169926
chr15	31325000	31330000	chr15	31360000	31365000	10.30902631	Naive_B_1831-RH-1.phs001703v3p1.Homo_Sapiens.H3K27ac.b1	31363643	KLF13	ENSG00000169926
chr15	31325000	31330000	chr15	31360000	31365000	10.30902631	Naive_B_1831-RH-1.phs001703v3p1.Homo_Sapiens.H3K27ac.b1	31363931	KLF13	ENSG00000169926
chr15	31325000	31330000	chr15	31360000	31365000	10.30902631	Naive_B_1831-RH-1.phs001703v3p1.Homo_Sapiens.H3K27ac.b1	31364102	KLF13	ENSG00000169926
chr15	31325000	31330000	chr15	31360000	31365000	10.30902631	Naive_B_1831-RH-1.phs001703v3p1.Homo_Sapiens.H3K27ac.b1	31364102	KLF13	ENSG00000169926
chr15	31325000	31330000	chr15	31360000	31365000	10.30902631	Naive_B_1831-RH-1.phs001703v3p1.Homo_Sapiens.H3K27ac.b1	31364152	KLF13	ENSG00000169926
chr15	31325000	31330000	chr15	31360000	31365000	10.30902631	Naive_B_1831-RH-1.phs001703v3p1.Homo_Sapiens.H3K27ac.b1	31364152	KLF13	ENSG00000169926
chr15	40540000	40545000	chr15	40565000	40570000	5.506969882	Naive_B_1831-RH-1.phs001703v3p1.Homo_Sapiens.H3K27ac.b1	40541180	CCDC32	ENSG00000128891
chr15	40540000	40545000	chr15	40565000	40570000	5.506969882	Naive_B_1831-RH-1.phs001703v3p1.Homo_Sapiens.H3K27ac.b1	40541180	CCDC32	ENSG00000128891
chr15	40540000	40545000	chr15	40565000	40570000	5.506969882	Naive_B_1831-RH-1.phs001703v3p1.Homo_Sapiens.H3K27ac.b1	40541333	CCDC32	ENSG00000128891
chr15	40540000	40545000	chr15	40565000	40570000	5.506969882	Naive_B_1831-RH-1.phs001703v3p1.Homo_Sapiens.H3K27ac.b1	40541333	CCDC32	ENSG00000128891
chr15	40540000	40545000	chr15	40565000	40570000	5.506969882	Naive_B_1831-RH-1.phs001703v3p1.Homo_Sapiens.H3K27ac.b1	40541333	CCDC32	ENSG00000128891
chr15	50320000	50325000	chr15	50350000	50355000	6.616344758	Naive_B_1831-RH-1.phs001703v3p1.Homo_Sapiens.H3K27ac.b1	50320462	GABPB1-IT1	ENSG00000285410
chr15	50320000	50325000	chr15	50350000	50355000	6.616344758	Naive_B_1831-RH-1.phs001703v3p1.Homo_Sapiens.H3K27ac.b1	50320463	GABPB1-IT1	ENSG00000285410
chr15	50320000	50325000	chr15	50350000	50355000	6.616344758	Naive_B_1831-RH-1.phs001703v3p1.Homo_Sapiens.H3K27ac.b1	50321386	GABPB1-IT1	ENSG00000285410
chr15	50320000	50325000	chr15	50350000	50355000	6.616344758	Naive_B_1831-RH-1.phs001703v3p1.Homo_Sapiens.H3K27ac.b1	50322832	GABPB1-IT1	ENSG00000285410
chr15	50320000	50325000	chr15	50350000	50355000	6.616344758	Naive_B_1831-RH-1.phs001703v3p1.Homo_Sapiens.H3K27ac.b1	50323168	GABPB1-IT1	ENSG00000285410
chr15	50320000	50325000	chr15	50350000	50355000	6.616344758	Naive_B_1831-RH-1.phs001703v3p1.Homo_Sapiens.H3K27ac.b1	50324511	GABPB1-IT1	ENSG00000285410
chr15	57255000	57260000	chr15	57300000	57305000	4.761031741	Naive_B_1831-RH-1.phs001703v3p1.Homo_Sapiens.H3K27ac.b1	57256821	LINC00926	ENSG00000247982
chr15	57255000	57260000	chr15	57300000	57305000	4.761031741	Naive_B_1831-RH-1.phs001703v3p1.Homo_Sapiens.H3K27ac.b1	57257679	LINC00926	ENSG00000247982
chr15	57255000	57260000	chr15	57300000	57305000	4.761031741	Naive_B_1831-RH-1.phs001703v3p1.Homo_Sapiens.H3K27ac.b1	57257679	LINC00926	ENSG00000247982
chr15	57255000	57260000	chr15	57300000	57305000	4.761031741	Naive_B_1831-RH-1.phs001703v3p1.Homo_Sapiens.H3K27ac.b1	57259591	LINC00926	ENSG00000247982
chr15	57275000	57280000	chr15	57300000	57305000	12.35285672	Naive_B_1831-RH-1.phs001703v3p1.Homo_Sapiens.H3K27ac.b1	57278536	LINC00926	ENSG00000247982
chr15	57275000	57280000	chr15	57300000	57305000	12.35285672	Naive_B_1831-RH-1.phs001703v3p1.Homo_Sapiens.H3K27ac.b1	57278536	LINC00926	ENSG00000247982
chr15	57280000	57285000	chr15	57300000	57305000	32.68247259	Naive_B_1831-RH-1.phs001703v3p1.Homo_Sapiens.H3K27ac.b1	57280225	LINC00926	ENSG00000247982
chr15	57280000	57285000	chr15	57300000	57305000	32.68247259	Naive_B_1831-RH-1.phs001703v3p1.Homo_Sapiens.H3K27ac.b1	57284261	LINC00926	ENSG00000247982
chr15	59655000	59660000	chr15	59685000	59690000	5.483763428	Naive_B_1831-RH-1.phs001703v3p1.Homo_Sapiens.H3K27ac.b1	59655541	AC092755.2	ENSG00000259238
chr15	59655000	59660000	chr15	59685000	59690000	5.483763428	Naive_B_1831-RH-1.phs001703v3p1.Homo_Sapiens.H3K27ac.b1	59656262	AC092755.2	ENSG00000259238
chr15	59655000	59660000	chr15	59685000	59690000	5.483763428	Naive_B_1831-RH-1.phs001703v3p1.Homo_Sapiens.H3K27ac.b1	59656979	AC092755.2	ENSG00000259238
chr15	59655000	59660000	chr15	59685000	59690000	5.483763428	Naive_B_1831-RH-1.phs001703v3p1.Homo_Sapiens.H3K27ac.b1	59657234	AC092755.2	ENSG00000259238
chr15	59655000	59660000	chr15	59685000	59690000	5.483763428	Naive_B_1831-RH-1.phs001703v3p1.Homo_Sapiens.H3K27ac.b1	59657426	AC092755.2	ENSG00000259238
chr15	59655000	59660000	chr15	59685000	59690000	5.483763428	Naive_B_1831-RH-1.phs001703v3p1.Homo_Sapiens.H3K27ac.b1	59657691	AC092755.2	ENSG00000259238
chr15	59655000	59660000	chr15	59685000	59690000	5.483763428	Naive_B_1831-RH-1.phs001703v3p1.Homo_Sapiens.H3K27ac.b1	59658277	AC092755.2	ENSG00000259238
chr15	59655000	59660000	chr15	59685000	59690000	5.483763428	Naive_B_1831-RH-1.phs001703v3p1.Homo_Sapiens.H3K27ac.b1	59658849	AC092755.2	ENSG00000259238
chr15	59655000	59660000	chr15	59685000	59690000	5.483763428	Naive_B_1831-RH-1.phs001703v3p1.Homo_Sapiens.H3K27ac.b1	59658849	AC092755.2	ENSG00000259238
chr15	59655000	59660000	chr15	59685000	59690000	5.483763428	Naive_B_1831-RH-1.phs001703v3p1.Homo_Sapiens.H3K27ac.b1	59658849	AC092755.2	ENSG00000259238
chr15	59655000	59660000	chr15	59685000	59690000	5.483763428	Naive_B_1831-RH-1.phs001703v3p1.Homo_Sapiens.H3K27ac.b1	59659374	AC092755.2	ENSG00000259238
chr15	59655000	59660000	chr15	59685000	59690000	5.483763428	Naive_B_1831-RH-1.phs001703v3p1.Homo_Sapiens.H3K27ac.b1	59659798	AC092755.2	ENSG00000259238
chr15	59655000	59660000	chr15	59685000	59690000	5.483763428	Naive_B_1831-RH-1.phs001703v3p1.Homo_Sapiens.H3K27ac.b1	59659925	AC092755.2	ENSG00000259238
chr15	63190000	63195000	chr15	63275000	63280000	11.82283197	Naive_B_1831-RH-1.phs001703v3p1.Homo_Sapiens.H3K27ac.b1	63193328	APH1B	ENSG00000138613
chr15	64090000	64095000	chr15	64150000	64155000	20.0038132	Naive_B_1831-RH-1.phs001703v3p1.Homo_Sapiens.H3K27ac.b1	64090539	SNX22	ENSG00000157734
chr15	64090000	64095000	chr15	64150000	64155000	20.0038132	Naive_B_1831-RH-1.phs001703v3p1.Homo_Sapiens.H3K27ac.b1	64091016	SNX22	ENSG00000157734
chr15	64090000	64095000	chr15	64150000	64155000	20.0038132	Naive_B_1831-RH-1.phs001703v3p1.Homo_Sapiens.H3K27ac.b1	64091016	SNX22	ENSG00000157734
chr15	64090000	64095000	chr15	64150000	64155000	20.0038132	Naive_B_1831-RH-1.phs001703v3p1.Homo_Sapiens.H3K27ac.b1	64091163	SNX22	ENSG00000157734
chr15	64090000	64095000	chr15	64150000	64155000	20.0038132	Naive_B_1831-RH-1.phs001703v3p1.Homo_Sapiens.H3K27ac.b1	64091163	SNX22	ENSG00000157734
chr15	64090000	64095000	chr15	64150000	64155000	20.0038132	Naive_B_1831-RH-1.phs001703v3p1.Homo_Sapiens.H3K27ac.b1	64091259	SNX22	ENSG00000157734
chr15	64090000	64095000	chr15	64150000	64155000	20.0038132	Naive_B_1831-RH-1.phs001703v3p1.Homo_Sapiens.H3K27ac.b1	64091259	SNX22	ENSG00000157734
chr15	64090000	64095000	chr15	64150000	64155000	20.0038132	Naive_B_1831-RH-1.phs001703v3p1.Homo_Sapiens.H3K27ac.b1	64091973	SNX22	ENSG00000157734
chr15	64090000	64095000	chr15	64150000	64155000	20.0038132	Naive_B_1831-RH-1.phs001703v3p1.Homo_Sapiens.H3K27ac.b1	64091973	SNX22	ENSG00000157734
chr15	64090000	64095000	chr15	64150000	64155000	20.0038132	Naive_B_1831-RH-1.phs001703v3p1.Homo_Sapiens.H3K27ac.b1	64150948	SNX1	ENSG00000028528
chr15	64090000	64095000	chr15	64150000	64155000	20.0038132	Naive_B_1831-RH-1.phs001703v3p1.Homo_Sapiens.H3K27ac.b1	64150948	SNX1	ENSG00000028528
chr15	64090000	64095000	chr15	64150000	64155000	20.0038132	Naive_B_1831-RH-1.phs001703v3p1.Homo_Sapiens.H3K27ac.b1	64150948	SNX1	ENSG00000028528
chr15	64090000	64095000	chr15	64150000	64155000	20.0038132	Naive_B_1831-RH-1.phs001703v3p1.Homo_Sapiens.H3K27ac.b1	64151347	SNX1	ENSG00000028528
chr15	64090000	64095000	chr15	64150000	64155000	20.0038132	Naive_B_1831-RH-1.phs001703v3p1.Homo_Sapiens.H3K27ac.b1	64151347	SNX1	ENSG00000028528
chr15	64090000	64095000	chr15	64150000	64155000	20.0038132	Naive_B_1831-RH-1.phs001703v3p1.Homo_Sapiens.H3K27ac.b1	64151347	SNX1	ENSG00000028528
chr15	64090000	64095000	chr15	64150000	64155000	20.0038132	Naive_B_1831-RH-1.phs001703v3p1.Homo_Sapiens.H3K27ac.b1	64154867	SNX1	ENSG00000028528
chr15	64090000	64095000	chr15	64150000	64155000	20.0038132	Naive_B_1831-RH-1.phs001703v3p1.Homo_Sapiens.H3K27ac.b1	64154867	SNX1	ENSG00000028528
chr15	64090000	64095000	chr15	64150000	64155000	20.0038132	Naive_B_1831-RH-1.phs001703v3p1.Homo_Sapiens.H3K27ac.b1	64154867	SNX1	ENSG00000028528
chr15	64840000	64845000	chr15	64890000	64895000	6.286594168	Naive_B_1831-RH-1.phs001703v3p1.Homo_Sapiens.H3K27ac.b1	64890024	PLEKHO2	ENSG00000241839
chr15	64840000	64845000	chr15	64890000	64895000	6.286594168	Naive_B_1831-RH-1.phs001703v3p1.Homo_Sapiens.H3K27ac.b1	64890905	PLEKHO2	ENSG00000241839
chr15	64840000	64845000	chr15	64890000	64895000	6.286594168	Naive_B_1831-RH-1.phs001703v3p1.Homo_Sapiens.H3K27ac.b1	64890985	PLEKHO2	ENSG00000241839
chr15	64840000	64845000	chr15	64890000	64895000	6.286594168	Naive_B_1831-RH-1.phs001703v3p1.Homo_Sapiens.H3K27ac.b1	64891602	PLEKHO2	ENSG00000241839
chr15	64840000	64845000	chr15	64890000	64895000	6.286594168	Naive_B_1831-RH-1.phs001703v3p1.Homo_Sapiens.H3K27ac.b1	64892001	PLEKHO2	ENSG00000241839
chr15	64840000	64845000	chr15	64890000	64895000	6.286594168	Naive_B_1831-RH-1.phs001703v3p1.Homo_Sapiens.H3K27ac.b1	64892384	PLEKHO2	ENSG00000241839
chr15	64840000	64845000	chr15	64890000	64895000	6.286594168	Naive_B_1831-RH-1.phs001703v3p1.Homo_Sapiens.H3K27ac.b1	64892384	PLEKHO2	ENSG00000241839
chr15	72470000	72475000	chr15	72490000	72495000	5.779417071	Naive_B_1831-RH-1.phs001703v3p1.Homo_Sapiens.H3K27ac.b1	72491009	ARIH1	ENSG00000166233
chr15	75340000	75345000	chr15	75365000	75370000	13.42614975	Naive_B_1831-RH-1.phs001703v3p1.Homo_Sapiens.H3K27ac.b1	75342258	MAN2C1	ENSG00000140400
chr15	75340000	75345000	chr15	75365000	75370000	13.42614975	Naive_B_1831-RH-1.phs001703v3p1.Homo_Sapiens.H3K27ac.b1	75342418	MAN2C1	ENSG00000140400
chr15	75340000	75345000	chr15	75365000	75370000	13.42614975	Naive_B_1831-RH-1.phs001703v3p1.Homo_Sapiens.H3K27ac.b1	75343796	MAN2C1	ENSG00000140400
chr15	75340000	75345000	chr15	75365000	75370000	13.42614975	Naive_B_1831-RH-1.phs001703v3p1.Homo_Sapiens.H3K27ac.b1	75343796	MAN2C1	ENSG00000140400
chr15	75340000	75345000	chr15	75365000	75370000	13.42614975	Naive_B_1831-RH-1.phs001703v3p1.Homo_Sapiens.H3K27ac.b1	75344149	AC068338.2	ENSG00000260274
chr15	75345000	75350000	chr15	75365000	75370000	44.4800197	Naive_B_1831-RH-1.phs001703v3p1.Homo_Sapiens.H3K27ac.b1	75345055	MAN2C1	ENSG00000140400
chr15	75345000	75350000	chr15	75450000	75455000	6.370471966	Naive_B_1831-RH-1.phs001703v3p1.Homo_Sapiens.H3K27ac.b1	75450661	NEIL1	ENSG00000140398
chr15	75345000	75350000	chr15	75450000	75455000	6.370471966	Naive_B_1831-RH-1.phs001703v3p1.Homo_Sapiens.H3K27ac.b1	75454162	NEIL1	ENSG00000140398
chr15	75345000	75350000	chr15	75450000	75455000	6.370471966	Naive_B_1831-RH-1.phs001703v3p1.Homo_Sapiens.H3K27ac.b1	75454162	NEIL1	ENSG00000140398
chr15	75365000	75370000	chr15	75450000	75455000	5.39575483	Naive_B_1831-RH-1.phs001703v3p1.Homo_Sapiens.H3K27ac.b1	75450661	MAN2C1	ENSG00000140400
chr15	75365000	75370000	chr15	75450000	75455000	5.39575483	Naive_B_1831-RH-1.phs001703v3p1.Homo_Sapiens.H3K27ac.b1	75450661	MAN2C1	ENSG00000140400
chr15	75365000	75370000	chr15	75450000	75455000	5.39575483	Naive_B_1831-RH-1.phs001703v3p1.Homo_Sapiens.H3K27ac.b1	75454162	MAN2C1	ENSG00000140400
chr15	75365000	75370000	chr15	75450000	75455000	5.39575483	Naive_B_1831-RH-1.phs001703v3p1.Homo_Sapiens.H3K27ac.b1	75454162	MAN2C1	ENSG00000140400
chr15	99510000	99515000	chr15	99565000	99570000	25.03622174	Naive_B_1831-RH-1.phs001703v3p1.Homo_Sapiens.H3K27ac.b1	99512029	MEF2A	ENSG00000068305
chr15	99510000	99515000	chr15	99565000	99570000	25.03622174	Naive_B_1831-RH-1.phs001703v3p1.Homo_Sapiens.H3K27ac.b1	99512029	MEF2A	ENSG00000068305
chr15	99510000	99515000	chr15	99565000	99570000	25.03622174	Naive_B_1831-RH-1.phs001703v3p1.Homo_Sapiens.H3K27ac.b1	99512029	MEF2A	ENSG00000068305
chr15	99510000	99515000	chr15	99565000	99570000	25.03622174	Naive_B_1831-RH-1.phs001703v3p1.Homo_Sapiens.H3K27ac.b1	99512400	MEF2A	ENSG00000068305
chr15	99510000	99515000	chr15	99565000	99570000	25.03622174	Naive_B_1831-RH-1.phs001703v3p1.Homo_Sapiens.H3K27ac.b1	99512400	MEF2A	ENSG00000068305
chr15	99510000	99515000	chr15	99565000	99570000	25.03622174	Naive_B_1831-RH-1.phs001703v3p1.Homo_Sapiens.H3K27ac.b1	99512400	MEF2A	ENSG00000068305
chr15	99510000	99515000	chr15	99565000	99570000	25.03622174	Naive_B_1831-RH-1.phs001703v3p1.Homo_Sapiens.H3K27ac.b1	99512527	MEF2A	ENSG00000068305
chr15	99510000	99515000	chr15	99565000	99570000	25.03622174	Naive_B_1831-RH-1.phs001703v3p1.Homo_Sapiens.H3K27ac.b1	99512527	MEF2A	ENSG00000068305
chr15	99510000	99515000	chr15	99565000	99570000	25.03622174	Naive_B_1831-RH-1.phs001703v3p1.Homo_Sapiens.H3K27ac.b1	99512527	MEF2A	ENSG00000068305
chr15	99510000	99515000	chr15	99565000	99570000	25.03622174	Naive_B_1831-RH-1.phs001703v3p1.Homo_Sapiens.H3K27ac.b1	99514532	MEF2A	ENSG00000068305
chr15	99510000	99515000	chr15	99565000	99570000	25.03622174	Naive_B_1831-RH-1.phs001703v3p1.Homo_Sapiens.H3K27ac.b1	99514532	MEF2A	ENSG00000068305
chr15	99510000	99515000	chr15	99565000	99570000	25.03622174	Naive_B_1831-RH-1.phs001703v3p1.Homo_Sapiens.H3K27ac.b1	99514532	MEF2A	ENSG00000068305
chr15	99510000	99515000	chr15	99565000	99570000	25.03622174	Naive_B_1831-RH-1.phs001703v3p1.Homo_Sapiens.H3K27ac.b1	99514532	MEF2A	ENSG00000068305
chr16	1455000	1460000	chr16	1475000	1480000	7.515533203	Naive_B_1831-RH-1.phs001703v3p1.Homo_Sapiens.H3K27ac.b1	1459122	CLCN7	ENSG00000103249
chr16	1455000	1460000	chr16	1475000	1480000	7.515533203	Naive_B_1831-RH-1.phs001703v3p1.Homo_Sapiens.H3K27ac.b1	1459122	CLCN7	ENSG00000103249
chr16	11975000	11980000	chr16	12030000	12035000	7.561967728	Naive_B_1831-RH-1.phs001703v3p1.Homo_Sapiens.H3K27ac.b1	12032989	SNX29	ENSG00000048471
chr16	11975000	11980000	chr16	12055000	12060000	6.415039393	Naive_B_1831-RH-1.phs001703v3p1.Homo_Sapiens.H3K27ac.b1	12056617	SNX29	ENSG00000048471
chr16	11975000	11980000	chr16	12055000	12060000	6.415039393	Naive_B_1831-RH-1.phs001703v3p1.Homo_Sapiens.H3K27ac.b1	12057159	SNX29	ENSG00000048471
chr16	27225000	27230000	chr16	27310000	27315000	6.082688444	Naive_B_1831-RH-1.phs001703v3p1.Homo_Sapiens.H3K27ac.b1	27225082	IL4R	ENSG00000077238
chr16	27225000	27230000	chr16	27310000	27315000	6.082688444	Naive_B_1831-RH-1.phs001703v3p1.Homo_Sapiens.H3K27ac.b1	27226081	IL4R	ENSG00000077238
chr16	27225000	27230000	chr16	27310000	27315000	6.082688444	Naive_B_1831-RH-1.phs001703v3p1.Homo_Sapiens.H3K27ac.b1	27226713	IL4R	ENSG00000077238
chr16	27225000	27230000	chr16	27310000	27315000	6.082688444	Naive_B_1831-RH-1.phs001703v3p1.Homo_Sapiens.H3K27ac.b1	27226789	IL4R	ENSG00000077238
chr16	27225000	27230000	chr16	27310000	27315000	6.082688444	Naive_B_1831-RH-1.phs001703v3p1.Homo_Sapiens.H3K27ac.b1	27227416	IL4R	ENSG00000077238
chr16	27225000	27230000	chr16	27310000	27315000	6.082688444	Naive_B_1831-RH-1.phs001703v3p1.Homo_Sapiens.H3K27ac.b1	27227778	IL4R	ENSG00000077238
chr16	27225000	27230000	chr16	27310000	27315000	6.082688444	Naive_B_1831-RH-1.phs001703v3p1.Homo_Sapiens.H3K27ac.b1	27227778	IL4R	ENSG00000077238
chr16	27225000	27230000	chr16	27310000	27315000	6.082688444	Naive_B_1831-RH-1.phs001703v3p1.Homo_Sapiens.H3K27ac.b1	27227778	IL4R	ENSG00000077238
chr16	27225000	27230000	chr16	27310000	27315000	6.082688444	Naive_B_1831-RH-1.phs001703v3p1.Homo_Sapiens.H3K27ac.b1	27227974	IL4R	ENSG00000077238
chr16	27225000	27230000	chr16	27310000	27315000	6.082688444	Naive_B_1831-RH-1.phs001703v3p1.Homo_Sapiens.H3K27ac.b1	27228065	IL4R	ENSG00000077238
chr16	27225000	27230000	chr16	27310000	27315000	6.082688444	Naive_B_1831-RH-1.phs001703v3p1.Homo_Sapiens.H3K27ac.b1	27228326	IL4R	ENSG00000077238
chr16	27225000	27230000	chr16	27310000	27315000	6.082688444	Naive_B_1831-RH-1.phs001703v3p1.Homo_Sapiens.H3K27ac.b1	27228846	IL4R	ENSG00000077238
chr16	27230000	27235000	chr16	27310000	27315000	8.81114232	Naive_B_1831-RH-1.phs001703v3p1.Homo_Sapiens.H3K27ac.b1	27230011	IL4R	ENSG00000077238
chr16	27230000	27235000	chr16	27310000	27315000	8.81114232	Naive_B_1831-RH-1.phs001703v3p1.Homo_Sapiens.H3K27ac.b1	27231637	IL4R	ENSG00000077238
chr16	27230000	27235000	chr16	27310000	27315000	8.81114232	Naive_B_1831-RH-1.phs001703v3p1.Homo_Sapiens.H3K27ac.b1	27233606	IL4R	ENSG00000077238
chr16	27230000	27235000	chr16	27310000	27315000	8.81114232	Naive_B_1831-RH-1.phs001703v3p1.Homo_Sapiens.H3K27ac.b1	27234391	IL4R	ENSG00000077238
chr16	27235000	27240000	chr16	27310000	27315000	37.48385319	Naive_B_1831-RH-1.phs001703v3p1.Homo_Sapiens.H3K27ac.b1	27237922	IL4R	ENSG00000077238
chr16	27235000	27240000	chr16	27310000	27315000	37.48385319	Naive_B_1831-RH-1.phs001703v3p1.Homo_Sapiens.H3K27ac.b1	27238060	IL4R	ENSG00000077238
chr16	27235000	27240000	chr16	27310000	27315000	37.48385319	Naive_B_1831-RH-1.phs001703v3p1.Homo_Sapiens.H3K27ac.b1	27239166	IL4R	ENSG00000077238
chr16	27235000	27240000	chr16	27310000	27315000	37.48385319	Naive_B_1831-RH-1.phs001703v3p1.Homo_Sapiens.H3K27ac.b1	27239185	IL4R	ENSG00000077238
chr16	27235000	27240000	chr16	27310000	27315000	37.48385319	Naive_B_1831-RH-1.phs001703v3p1.Homo_Sapiens.H3K27ac.b1	27239337	IL4R	ENSG00000077238
chr16	27240000	27245000	chr16	27310000	27315000	5.187759891	Naive_B_1831-RH-1.phs001703v3p1.Homo_Sapiens.H3K27ac.b1	27244655	IL4R	ENSG00000077238
chr16	27240000	27245000	chr16	27310000	27315000	5.187759891	Naive_B_1831-RH-1.phs001703v3p1.Homo_Sapiens.H3K27ac.b1	27244808	IL4R	ENSG00000077238
chr16	27250000	27255000	chr16	27310000	27315000	6.270441069	Naive_B_1831-RH-1.phs001703v3p1.Homo_Sapiens.H3K27ac.b1	27250843	IL4R	ENSG00000077238
chr16	27250000	27255000	chr16	27310000	27315000	6.270441069	Naive_B_1831-RH-1.phs001703v3p1.Homo_Sapiens.H3K27ac.b1	27252452	IL4R	ENSG00000077238
chr16	27255000	27260000	chr16	27310000	27315000	8.850326037	Naive_B_1831-RH-1.phs001703v3p1.Homo_Sapiens.H3K27ac.b1	27257702	IL4R	ENSG00000077238
chr16	27265000	27270000	chr16	27310000	27315000	9.001632074	Naive_B_1831-RH-1.phs001703v3p1.Homo_Sapiens.H3K27ac.b1	27265735	IL4R	ENSG00000077238
chr16	27270000	27275000	chr16	27310000	27315000	12.75468715	Naive_B_1831-RH-1.phs001703v3p1.Homo_Sapiens.H3K27ac.b1	27270825	IL4R	ENSG00000077238
chr16	27270000	27275000	chr16	27310000	27315000	12.75468715	Naive_B_1831-RH-1.phs001703v3p1.Homo_Sapiens.H3K27ac.b1	27273253	IL4R	ENSG00000077238
chr16	27270000	27275000	chr16	27310000	27315000	12.75468715	Naive_B_1831-RH-1.phs001703v3p1.Homo_Sapiens.H3K27ac.b1	27274492	IL4R	ENSG00000077238
chr16	28490000	28495000	chr16	28550000	28555000	4.994343295	Naive_B_1831-RH-1.phs001703v3p1.Homo_Sapiens.H3K27ac.b1	28550661	APOBR	ENSG00000184730
chr16	28490000	28495000	chr16	28550000	28555000	4.994343295	Naive_B_1831-RH-1.phs001703v3p1.Homo_Sapiens.H3K27ac.b1	28554346	APOBR	ENSG00000184730
chr16	28490000	28495000	chr16	28550000	28555000	4.994343295	Naive_B_1831-RH-1.phs001703v3p1.Homo_Sapiens.H3K27ac.b1	28554837	APOBR	ENSG00000184730
chr16	28820000	28825000	chr16	28845000	28850000	14.63573497	Naive_B_1831-RH-1.phs001703v3p1.Homo_Sapiens.H3K27ac.b1	28820038	TUFM	ENSG00000178952
chr16	28820000	28825000	chr16	28845000	28850000	14.63573497	Naive_B_1831-RH-1.phs001703v3p1.Homo_Sapiens.H3K27ac.b1	28821061	TUFM	ENSG00000178952
chr16	28820000	28825000	chr16	28845000	28850000	14.63573497	Naive_B_1831-RH-1.phs001703v3p1.Homo_Sapiens.H3K27ac.b1	28821776	TUFM	ENSG00000178952
chr16	28820000	28825000	chr16	28845000	28850000	14.63573497	Naive_B_1831-RH-1.phs001703v3p1.Homo_Sapiens.H3K27ac.b1	28821978	TUFM	ENSG00000178952
chr16	28820000	28825000	chr16	28845000	28850000	14.63573497	Naive_B_1831-RH-1.phs001703v3p1.Homo_Sapiens.H3K27ac.b1	28824359	TUFM	ENSG00000178952
chr16	28820000	28825000	chr16	28845000	28850000	14.63573497	Naive_B_1831-RH-1.phs001703v3p1.Homo_Sapiens.H3K27ac.b1	28824884	TUFM	ENSG00000178952
chr16	29960000	29965000	chr16	29995000	30000000	5.070870157	Naive_B_1831-RH-1.phs001703v3p1.Homo_Sapiens.H3K27ac.b1	29961144	INO80E	ENSG00000169592
chr16	29960000	29965000	chr16	29995000	30000000	5.070870157	Naive_B_1831-RH-1.phs001703v3p1.Homo_Sapiens.H3K27ac.b1	29961144	INO80E	ENSG00000169592
chr16	29960000	29965000	chr16	29995000	30000000	5.070870157	Naive_B_1831-RH-1.phs001703v3p1.Homo_Sapiens.H3K27ac.b1	29961144	INO80E	ENSG00000169592
chr16	29960000	29965000	chr16	29995000	30000000	5.070870157	Naive_B_1831-RH-1.phs001703v3p1.Homo_Sapiens.H3K27ac.b1	29961144	INO80E	ENSG00000169592
chr16	29960000	29965000	chr16	29995000	30000000	5.070870157	Naive_B_1831-RH-1.phs001703v3p1.Homo_Sapiens.H3K27ac.b1	29961144	INO80E	ENSG00000169592
chr16	29960000	29965000	chr16	29995000	30000000	5.070870157	Naive_B_1831-RH-1.phs001703v3p1.Homo_Sapiens.H3K27ac.b1	29961144	INO80E	ENSG00000169592
chr16	29960000	29965000	chr16	29995000	30000000	5.070870157	Naive_B_1831-RH-1.phs001703v3p1.Homo_Sapiens.H3K27ac.b1	29961369	INO80E	ENSG00000169592
chr16	29960000	29965000	chr16	29995000	30000000	5.070870157	Naive_B_1831-RH-1.phs001703v3p1.Homo_Sapiens.H3K27ac.b1	29961369	INO80E	ENSG00000169592
chr16	29960000	29965000	chr16	29995000	30000000	5.070870157	Naive_B_1831-RH-1.phs001703v3p1.Homo_Sapiens.H3K27ac.b1	29961369	INO80E	ENSG00000169592
chr16	29960000	29965000	chr16	29995000	30000000	5.070870157	Naive_B_1831-RH-1.phs001703v3p1.Homo_Sapiens.H3K27ac.b1	29962846	INO80E	ENSG00000169592
chr16	29960000	29965000	chr16	29995000	30000000	5.070870157	Naive_B_1831-RH-1.phs001703v3p1.Homo_Sapiens.H3K27ac.b1	29962846	INO80E	ENSG00000169592
chr16	29960000	29965000	chr16	29995000	30000000	5.070870157	Naive_B_1831-RH-1.phs001703v3p1.Homo_Sapiens.H3K27ac.b1	29962846	INO80E	ENSG00000169592
chr16	29960000	29965000	chr16	29995000	30000000	5.070870157	Naive_B_1831-RH-1.phs001703v3p1.Homo_Sapiens.H3K27ac.b1	29963882	INO80E	ENSG00000169592
chr16	29960000	29965000	chr16	29995000	30000000	5.070870157	Naive_B_1831-RH-1.phs001703v3p1.Homo_Sapiens.H3K27ac.b1	29963882	INO80E	ENSG00000169592
chr16	29960000	29965000	chr16	29995000	30000000	5.070870157	Naive_B_1831-RH-1.phs001703v3p1.Homo_Sapiens.H3K27ac.b1	29963882	INO80E	ENSG00000169592
chr16	29960000	29965000	chr16	29995000	30000000	5.070870157	Naive_B_1831-RH-1.phs001703v3p1.Homo_Sapiens.H3K27ac.b1	29963882	INO80E	ENSG00000169592
chr16	30995000	31000000	chr16	31030000	31035000	5.051554309	Naive_B_1831-RH-1.phs001703v3p1.Homo_Sapiens.H3K27ac.b1	30995651	STX4	ENSG00000103496
chr16	30995000	31000000	chr16	31030000	31035000	5.051554309	Naive_B_1831-RH-1.phs001703v3p1.Homo_Sapiens.H3K27ac.b1	30995651	STX4	ENSG00000103496
chr16	30995000	31000000	chr16	31030000	31035000	5.051554309	Naive_B_1831-RH-1.phs001703v3p1.Homo_Sapiens.H3K27ac.b1	30995651	STX4	ENSG00000103496
chr16	31070000	31075000	chr16	31115000	31120000	5.50597207	Naive_B_1831-RH-1.phs001703v3p1.Homo_Sapiens.H3K27ac.b1	31115222	ZNF668	ENSG00000167394
chr16	31070000	31075000	chr16	31115000	31120000	5.50597207	Naive_B_1831-RH-1.phs001703v3p1.Homo_Sapiens.H3K27ac.b1	31115222	ZNF668	ENSG00000167394
chr16	31070000	31075000	chr16	31115000	31120000	5.50597207	Naive_B_1831-RH-1.phs001703v3p1.Homo_Sapiens.H3K27ac.b1	31115692	ZNF668	ENSG00000167394
chr16	31070000	31075000	chr16	31115000	31120000	5.50597207	Naive_B_1831-RH-1.phs001703v3p1.Homo_Sapiens.H3K27ac.b1	31116767	ZNF668	ENSG00000167394
chr16	31070000	31075000	chr16	31115000	31120000	5.50597207	Naive_B_1831-RH-1.phs001703v3p1.Homo_Sapiens.H3K27ac.b1	31117294	ZNF668	ENSG00000167394
chr16	31070000	31075000	chr16	31115000	31120000	5.50597207	Naive_B_1831-RH-1.phs001703v3p1.Homo_Sapiens.H3K27ac.b1	31118621	ZNF668	ENSG00000167394
chr16	31070000	31075000	chr16	31115000	31120000	5.50597207	Naive_B_1831-RH-1.phs001703v3p1.Homo_Sapiens.H3K27ac.b1	31119800	ZNF668	ENSG00000167394
chr16	56855000	56860000	chr16	56930000	56935000	5.785397673	Naive_B_1831-RH-1.phs001703v3p1.Homo_Sapiens.H3K27ac.b1	56855150	HERPUD1	ENSG00000051108
chr16	56855000	56860000	chr16	56930000	56935000	5.785397673	Naive_B_1831-RH-1.phs001703v3p1.Homo_Sapiens.H3K27ac.b1	56859973	HERPUD1	ENSG00000051108
chr16	56855000	56860000	chr16	56930000	56935000	5.785397673	Naive_B_1831-RH-1.phs001703v3p1.Homo_Sapiens.H3K27ac.b1	56859973	HERPUD1	ENSG00000051108
chr16	56855000	56860000	chr16	56930000	56935000	5.785397673	Naive_B_1831-RH-1.phs001703v3p1.Homo_Sapiens.H3K27ac.b1	56859973	HERPUD1	ENSG00000051108
chr16	66515000	66520000	chr16	66550000	66555000	17.24118893	Naive_B_1831-RH-1.phs001703v3p1.Homo_Sapiens.H3K27ac.b1	66515033	TK2	ENSG00000166548
chr16	66515000	66520000	chr16	66550000	66555000	17.24118893	Naive_B_1831-RH-1.phs001703v3p1.Homo_Sapiens.H3K27ac.b1	66515033	TK2	ENSG00000166548
chr16	66515000	66520000	chr16	66550000	66555000	17.24118893	Naive_B_1831-RH-1.phs001703v3p1.Homo_Sapiens.H3K27ac.b1	66515033	CKLF	ENSG00000217555
chr16	66515000	66520000	chr16	66550000	66555000	17.24118893	Naive_B_1831-RH-1.phs001703v3p1.Homo_Sapiens.H3K27ac.b1	66515169	TK2	ENSG00000166548
chr16	66515000	66520000	chr16	66550000	66555000	17.24118893	Naive_B_1831-RH-1.phs001703v3p1.Homo_Sapiens.H3K27ac.b1	66515169	TK2	ENSG00000166548
chr16	66515000	66520000	chr16	66550000	66555000	17.24118893	Naive_B_1831-RH-1.phs001703v3p1.Homo_Sapiens.H3K27ac.b1	66515169	TK2	ENSG00000166548
chr16	66515000	66520000	chr16	66550000	66555000	17.24118893	Naive_B_1831-RH-1.phs001703v3p1.Homo_Sapiens.H3K27ac.b1	66515169	TK2	ENSG00000166548
chr16	66515000	66520000	chr16	66550000	66555000	17.24118893	Naive_B_1831-RH-1.phs001703v3p1.Homo_Sapiens.H3K27ac.b1	66515169	CKLF	ENSG00000217555
chr16	66515000	66520000	chr16	66550000	66555000	17.24118893	Naive_B_1831-RH-1.phs001703v3p1.Homo_Sapiens.H3K27ac.b1	66515169	CKLF	ENSG00000217555
chr16	66515000	66520000	chr16	66550000	66555000	17.24118893	Naive_B_1831-RH-1.phs001703v3p1.Homo_Sapiens.H3K27ac.b1	66515201	CKLF	ENSG00000217555
chr16	66515000	66520000	chr16	66550000	66555000	17.24118893	Naive_B_1831-RH-1.phs001703v3p1.Homo_Sapiens.H3K27ac.b1	66515377	TK2	ENSG00000166548
chr16	66515000	66520000	chr16	66550000	66555000	17.24118893	Naive_B_1831-RH-1.phs001703v3p1.Homo_Sapiens.H3K27ac.b1	66515377	TK2	ENSG00000166548
chr16	66515000	66520000	chr16	66550000	66555000	17.24118893	Naive_B_1831-RH-1.phs001703v3p1.Homo_Sapiens.H3K27ac.b1	66518985	TK2	ENSG00000166548
chr16	66515000	66520000	chr16	66550000	66555000	17.24118893	Naive_B_1831-RH-1.phs001703v3p1.Homo_Sapiens.H3K27ac.b1	66518985	TK2	ENSG00000166548
chr16	66515000	66520000	chr16	66550000	66555000	17.24118893	Naive_B_1831-RH-1.phs001703v3p1.Homo_Sapiens.H3K27ac.b1	66518985	CKLF	ENSG00000217555
chr16	66515000	66520000	chr16	66550000	66555000	17.24118893	Naive_B_1831-RH-1.phs001703v3p1.Homo_Sapiens.H3K27ac.b1	66519282	TK2	ENSG00000166548
chr16	66515000	66520000	chr16	66550000	66555000	17.24118893	Naive_B_1831-RH-1.phs001703v3p1.Homo_Sapiens.H3K27ac.b1	66519282	TK2	ENSG00000166548
chr16	66515000	66520000	chr16	66550000	66555000	17.24118893	Naive_B_1831-RH-1.phs001703v3p1.Homo_Sapiens.H3K27ac.b1	66519282	CKLF	ENSG00000217555
chr16	66520000	66525000	chr16	66550000	66555000	40.49117838	Naive_B_1831-RH-1.phs001703v3p1.Homo_Sapiens.H3K27ac.b1	66521842	TK2	ENSG00000166548
chr16	66520000	66525000	chr16	66550000	66555000	40.49117838	Naive_B_1831-RH-1.phs001703v3p1.Homo_Sapiens.H3K27ac.b1	66521842	TK2	ENSG00000166548
chr16	66520000	66525000	chr16	66550000	66555000	40.49117838	Naive_B_1831-RH-1.phs001703v3p1.Homo_Sapiens.H3K27ac.b1	66522362	CKLF	ENSG00000217555
chr16	66520000	66525000	chr16	66550000	66555000	40.49117838	Naive_B_1831-RH-1.phs001703v3p1.Homo_Sapiens.H3K27ac.b1	66522362	CKLF	ENSG00000217555
chr16	66520000	66525000	chr16	66550000	66555000	40.49117838	Naive_B_1831-RH-1.phs001703v3p1.Homo_Sapiens.H3K27ac.b1	66523515	CKLF	ENSG00000217555
chr16	66520000	66525000	chr16	66550000	66555000	40.49117838	Naive_B_1831-RH-1.phs001703v3p1.Homo_Sapiens.H3K27ac.b1	66523515	CKLF	ENSG00000217555
chr16	66520000	66525000	chr16	66550000	66555000	40.49117838	Naive_B_1831-RH-1.phs001703v3p1.Homo_Sapiens.H3K27ac.b1	66523515	CKLF	ENSG00000217555
chr16	66520000	66525000	chr16	66550000	66555000	40.49117838	Naive_B_1831-RH-1.phs001703v3p1.Homo_Sapiens.H3K27ac.b1	66523538	CKLF	ENSG00000217555
chr16	66520000	66525000	chr16	66550000	66555000	40.49117838	Naive_B_1831-RH-1.phs001703v3p1.Homo_Sapiens.H3K27ac.b1	66523891	TK2	ENSG00000166548
chr16	66520000	66525000	chr16	66550000	66555000	40.49117838	Naive_B_1831-RH-1.phs001703v3p1.Homo_Sapiens.H3K27ac.b1	66523891	TK2	ENSG00000166548
chr16	66520000	66525000	chr16	66550000	66555000	40.49117838	Naive_B_1831-RH-1.phs001703v3p1.Homo_Sapiens.H3K27ac.b1	66523891	CKLF	ENSG00000217555
chr16	67480000	67485000	chr16	67510000	67515000	6.960139806	Naive_B_1831-RH-1.phs001703v3p1.Homo_Sapiens.H3K27ac.b1	67513815	ATP6V0D1	ENSG00000159720
chr16	67480000	67485000	chr16	67510000	67515000	6.960139806	Naive_B_1831-RH-1.phs001703v3p1.Homo_Sapiens.H3K27ac.b1	67513815	ATP6V0D1	ENSG00000159720
chr16	67480000	67485000	chr16	67510000	67515000	6.960139806	Naive_B_1831-RH-1.phs001703v3p1.Homo_Sapiens.H3K27ac.b1	67513815	ATP6V0D1	ENSG00000159720
chr16	67480000	67485000	chr16	67515000	67520000	13.98880238	Naive_B_1831-RH-1.phs001703v3p1.Homo_Sapiens.H3K27ac.b1	67515644	ATP6V0D1	ENSG00000159720
chr16	67480000	67485000	chr16	67515000	67520000	13.98880238	Naive_B_1831-RH-1.phs001703v3p1.Homo_Sapiens.H3K27ac.b1	67516756	ATP6V0D1	ENSG00000159720
chr16	67515000	67520000	chr16	67640000	67645000	10.38416355	Naive_B_1831-RH-1.phs001703v3p1.Homo_Sapiens.H3K27ac.b1	67515750	CARMIL2	ENSG00000159753
chr16	67525000	67530000	chr16	67640000	67645000	11.71411253	Naive_B_1831-RH-1.phs001703v3p1.Homo_Sapiens.H3K27ac.b1	67526710	CARMIL2	ENSG00000159753
chr16	75570000	75575000	chr16	75620000	75625000	5.393062344	Naive_B_1831-RH-1.phs001703v3p1.Homo_Sapiens.H3K27ac.b1	75572462	ADAT1	ENSG00000065457
chr16	75570000	75575000	chr16	75620000	75625000	5.393062344	Naive_B_1831-RH-1.phs001703v3p1.Homo_Sapiens.H3K27ac.b1	75572489	ADAT1	ENSG00000065457
chr16	75620000	75625000	chr16	75645000	75650000	9.649625572	Naive_B_1831-RH-1.phs001703v3p1.Homo_Sapiens.H3K27ac.b1	75645205	ADAT1	ENSG00000065457
chr16	75620000	75625000	chr16	75645000	75650000	9.649625572	Naive_B_1831-RH-1.phs001703v3p1.Homo_Sapiens.H3K27ac.b1	75645205	ADAT1	ENSG00000065457
chr16	75620000	75625000	chr16	75645000	75650000	9.649625572	Naive_B_1831-RH-1.phs001703v3p1.Homo_Sapiens.H3K27ac.b1	75645283	ADAT1	ENSG00000065457
chr16	75620000	75625000	chr16	75645000	75650000	9.649625572	Naive_B_1831-RH-1.phs001703v3p1.Homo_Sapiens.H3K27ac.b1	75646609	ADAT1	ENSG00000065457
chr16	87945000	87950000	chr16	88045000	88050000	4.863157738	Naive_B_1831-RH-1.phs001703v3p1.Homo_Sapiens.H3K27ac.b1	88048962	BANP	ENSG00000172530
chr17	1485000	1490000	chr17	1515000	1520000	10.13501617	Naive_B_1831-RH-1.phs001703v3p1.Homo_Sapiens.H3K27ac.b1	1485778	INPP5K	ENSG00000132376
chr17	1485000	1490000	chr17	1515000	1520000	10.13501617	Naive_B_1831-RH-1.phs001703v3p1.Homo_Sapiens.H3K27ac.b1	1487810	INPP5K	ENSG00000132376
chr17	4945000	4950000	chr17	4965000	4970000	7.586934191	Naive_B_1831-RH-1.phs001703v3p1.Homo_Sapiens.H3K27ac.b1	4949168	SPAG7	ENSG00000091640
chr17	5415000	5420000	chr17	5435000	5440000	7.549321881	Naive_B_1831-RH-1.phs001703v3p1.Homo_Sapiens.H3K27ac.b1	5438429	NUP88	ENSG00000108559
chr17	7215000	7220000	chr17	7240000	7245000	27.78079804	Naive_B_1831-RH-1.phs001703v3p1.Homo_Sapiens.H3K27ac.b1	7241910	ACADVL	ENSG00000072778
chr17	7215000	7220000	chr17	7240000	7245000	27.78079804	Naive_B_1831-RH-1.phs001703v3p1.Homo_Sapiens.H3K27ac.b1	7241910	ACADVL	ENSG00000072778
chr17	7215000	7220000	chr17	7240000	7245000	27.78079804	Naive_B_1831-RH-1.phs001703v3p1.Homo_Sapiens.H3K27ac.b1	7242662	ACADVL	ENSG00000072778
chr17	7215000	7220000	chr17	7240000	7245000	27.78079804	Naive_B_1831-RH-1.phs001703v3p1.Homo_Sapiens.H3K27ac.b1	7244031	ACADVL	ENSG00000072778
chr17	7215000	7220000	chr17	7240000	7245000	27.78079804	Naive_B_1831-RH-1.phs001703v3p1.Homo_Sapiens.H3K27ac.b1	7244031	ACADVL	ENSG00000072778
chr17	7215000	7220000	chr17	7240000	7245000	27.78079804	Naive_B_1831-RH-1.phs001703v3p1.Homo_Sapiens.H3K27ac.b1	7244031	ACADVL	ENSG00000072778
chr17	7305000	7310000	chr17	7325000	7330000	5.555894144	Naive_B_1831-RH-1.phs001703v3p1.Homo_Sapiens.H3K27ac.b1	7327917	EIF5A	ENSG00000132507
chr17	7305000	7310000	chr17	7325000	7330000	5.555894144	Naive_B_1831-RH-1.phs001703v3p1.Homo_Sapiens.H3K27ac.b1	7329817	EIF5A	ENSG00000132507
chr17	8175000	8180000	chr17	8245000	8250000	6.058416245	Naive_B_1831-RH-1.phs001703v3p1.Homo_Sapiens.H3K27ac.b1	8177535	CTC1	ENSG00000178971
chr17	8175000	8180000	chr17	8245000	8250000	6.058416245	Naive_B_1831-RH-1.phs001703v3p1.Homo_Sapiens.H3K27ac.b1	8179724	CTC1	ENSG00000178971
chr17	8195000	8200000	chr17	8245000	8250000	5.11398719	Naive_B_1831-RH-1.phs001703v3p1.Homo_Sapiens.H3K27ac.b1	8195647	CTC1	ENSG00000178971
chr17	8220000	8225000	chr17	8245000	8250000	46.08198817	Naive_B_1831-RH-1.phs001703v3p1.Homo_Sapiens.H3K27ac.b1	8220950	CTC1	ENSG00000178971
chr17	18315000	18320000	chr17	18360000	18365000	5.468978759	Naive_B_1831-RH-1.phs001703v3p1.Homo_Sapiens.H3K27ac.b1	18315586	SHMT1	ENSG00000176974
chr17	18315000	18320000	chr17	18360000	18365000	5.468978759	Naive_B_1831-RH-1.phs001703v3p1.Homo_Sapiens.H3K27ac.b1	18317360	SHMT1	ENSG00000176974
chr17	18315000	18320000	chr17	18360000	18365000	5.468978759	Naive_B_1831-RH-1.phs001703v3p1.Homo_Sapiens.H3K27ac.b1	18317820	SHMT1	ENSG00000176974
chr17	18315000	18320000	chr17	18360000	18365000	5.468978759	Naive_B_1831-RH-1.phs001703v3p1.Homo_Sapiens.H3K27ac.b1	18319027	SHMT1	ENSG00000176974
chr17	18315000	18320000	chr17	18360000	18365000	5.468978759	Naive_B_1831-RH-1.phs001703v3p1.Homo_Sapiens.H3K27ac.b1	18319233	SHMT1	ENSG00000176974
chr17	28660000	28665000	chr17	28715000	28720000	14.45492373	Naive_B_1831-RH-1.phs001703v3p1.Homo_Sapiens.H3K27ac.b1	28661083	RAB34	ENSG00000109113
chr17	28660000	28665000	chr17	28715000	28720000	14.45492373	Naive_B_1831-RH-1.phs001703v3p1.Homo_Sapiens.H3K27ac.b1	28661083	RAB34	ENSG00000109113
chr17	32485000	32490000	chr17	32520000	32525000	7.670894518	Naive_B_1831-RH-1.phs001703v3p1.Homo_Sapiens.H3K27ac.b1	32520193	CDK5R1	ENSG00000176749
chr17	32485000	32490000	chr17	32520000	32525000	7.670894518	Naive_B_1831-RH-1.phs001703v3p1.Homo_Sapiens.H3K27ac.b1	32520193	CDK5R1	ENSG00000176749
chr17	32485000	32490000	chr17	32520000	32525000	7.670894518	Naive_B_1831-RH-1.phs001703v3p1.Homo_Sapiens.H3K27ac.b1	32521005	CDK5R1	ENSG00000176749
chr17	34980000	34985000	chr17	35085000	35090000	7.128466113	Naive_B_1831-RH-1.phs001703v3p1.Homo_Sapiens.H3K27ac.b1	35085720	LIG3	ENSG00000005156
chr17	34980000	34985000	chr17	35085000	35090000	7.128466113	Naive_B_1831-RH-1.phs001703v3p1.Homo_Sapiens.H3K27ac.b1	35085720	LIG3	ENSG00000005156
chr17	34980000	34985000	chr17	35085000	35090000	7.128466113	Naive_B_1831-RH-1.phs001703v3p1.Homo_Sapiens.H3K27ac.b1	35085720	LIG3	ENSG00000005156
chr17	34980000	34985000	chr17	35085000	35090000	7.128466113	Naive_B_1831-RH-1.phs001703v3p1.Homo_Sapiens.H3K27ac.b1	35087739	LIG3	ENSG00000005156
chr17	34980000	34985000	chr17	35085000	35090000	7.128466113	Naive_B_1831-RH-1.phs001703v3p1.Homo_Sapiens.H3K27ac.b1	35087739	LIG3	ENSG00000005156
chr17	39750000	39755000	chr17	39865000	39870000	15.27156264	Naive_B_1831-RH-1.phs001703v3p1.Homo_Sapiens.H3K27ac.b1	39754115	ZPBP2	ENSG00000186075
chr17	39750000	39755000	chr17	39865000	39870000	15.27156264	Naive_B_1831-RH-1.phs001703v3p1.Homo_Sapiens.H3K27ac.b1	39754115	ZPBP2	ENSG00000186075
chr17	40565000	40570000	chr17	40595000	40600000	16.39523324	Naive_B_1831-RH-1.phs001703v3p1.Homo_Sapiens.H3K27ac.b1	40597298	CCR7	ENSG00000126353
chr17	40565000	40570000	chr17	40595000	40600000	16.39523324	Naive_B_1831-RH-1.phs001703v3p1.Homo_Sapiens.H3K27ac.b1	40598548	CCR7	ENSG00000126353
chr17	40565000	40570000	chr17	40595000	40600000	16.39523324	Naive_B_1831-RH-1.phs001703v3p1.Homo_Sapiens.H3K27ac.b1	40598769	CCR7	ENSG00000126353
chr17	40565000	40570000	chr17	40595000	40600000	16.39523324	Naive_B_1831-RH-1.phs001703v3p1.Homo_Sapiens.H3K27ac.b1	40599413	CCR7	ENSG00000126353
chr17	40565000	40570000	chr17	40600000	40605000	6.42497257	Naive_B_1831-RH-1.phs001703v3p1.Homo_Sapiens.H3K27ac.b1	40600717	CCR7	ENSG00000126353
chr17	40565000	40570000	chr17	40600000	40605000	6.42497257	Naive_B_1831-RH-1.phs001703v3p1.Homo_Sapiens.H3K27ac.b1	40601477	CCR7	ENSG00000126353
chr17	40565000	40570000	chr17	40600000	40605000	6.42497257	Naive_B_1831-RH-1.phs001703v3p1.Homo_Sapiens.H3K27ac.b1	40601507	CCR7	ENSG00000126353
chr17	40565000	40570000	chr17	40600000	40605000	6.42497257	Naive_B_1831-RH-1.phs001703v3p1.Homo_Sapiens.H3K27ac.b1	40601537	CCR7	ENSG00000126353
chr17	40565000	40570000	chr17	40600000	40605000	6.42497257	Naive_B_1831-RH-1.phs001703v3p1.Homo_Sapiens.H3K27ac.b1	40601985	CCR7	ENSG00000126353
chr17	40565000	40570000	chr17	40600000	40605000	6.42497257	Naive_B_1831-RH-1.phs001703v3p1.Homo_Sapiens.H3K27ac.b1	40602009	CCR7	ENSG00000126353
chr17	40565000	40570000	chr17	40600000	40605000	6.42497257	Naive_B_1831-RH-1.phs001703v3p1.Homo_Sapiens.H3K27ac.b1	40602362	CCR7	ENSG00000126353
chr17	40565000	40570000	chr17	40600000	40605000	6.42497257	Naive_B_1831-RH-1.phs001703v3p1.Homo_Sapiens.H3K27ac.b1	40602362	CCR7	ENSG00000126353
chr17	40565000	40570000	chr17	40600000	40605000	6.42497257	Naive_B_1831-RH-1.phs001703v3p1.Homo_Sapiens.H3K27ac.b1	40602398	CCR7	ENSG00000126353
chr17	40565000	40570000	chr17	40610000	40615000	7.191241914	Naive_B_1831-RH-1.phs001703v3p1.Homo_Sapiens.H3K27ac.b1	40611042	CCR7	ENSG00000126353
chr17	40565000	40570000	chr17	40610000	40615000	7.191241914	Naive_B_1831-RH-1.phs001703v3p1.Homo_Sapiens.H3K27ac.b1	40611042	CCR7	ENSG00000126353
chr17	40565000	40570000	chr17	40610000	40615000	7.191241914	Naive_B_1831-RH-1.phs001703v3p1.Homo_Sapiens.H3K27ac.b1	40611042	CCR7	ENSG00000126353
chr17	40565000	40570000	chr17	40610000	40615000	7.191241914	Naive_B_1831-RH-1.phs001703v3p1.Homo_Sapiens.H3K27ac.b1	40612636	CCR7	ENSG00000126353
chr17	40565000	40570000	chr17	40610000	40615000	7.191241914	Naive_B_1831-RH-1.phs001703v3p1.Homo_Sapiens.H3K27ac.b1	40614034	CCR7	ENSG00000126353
chr17	40565000	40570000	chr17	40610000	40615000	7.191241914	Naive_B_1831-RH-1.phs001703v3p1.Homo_Sapiens.H3K27ac.b1	40614389	CCR7	ENSG00000126353
chr17	40565000	40570000	chr17	40610000	40615000	7.191241914	Naive_B_1831-RH-1.phs001703v3p1.Homo_Sapiens.H3K27ac.b1	40614713	CCR7	ENSG00000126353
chr17	40565000	40570000	chr17	40615000	40620000	11.1913869	Naive_B_1831-RH-1.phs001703v3p1.Homo_Sapiens.H3K27ac.b1	40615495	CCR7	ENSG00000126353
chr17	40565000	40570000	chr17	40615000	40620000	11.1913869	Naive_B_1831-RH-1.phs001703v3p1.Homo_Sapiens.H3K27ac.b1	40615495	CCR7	ENSG00000126353
chr17	40565000	40570000	chr17	40615000	40620000	11.1913869	Naive_B_1831-RH-1.phs001703v3p1.Homo_Sapiens.H3K27ac.b1	40616605	CCR7	ENSG00000126353
chr17	40565000	40570000	chr17	40615000	40620000	11.1913869	Naive_B_1831-RH-1.phs001703v3p1.Homo_Sapiens.H3K27ac.b1	40616605	CCR7	ENSG00000126353
chr17	40565000	40570000	chr17	40615000	40620000	11.1913869	Naive_B_1831-RH-1.phs001703v3p1.Homo_Sapiens.H3K27ac.b1	40616713	CCR7	ENSG00000126353
chr17	40565000	40570000	chr17	40615000	40620000	11.1913869	Naive_B_1831-RH-1.phs001703v3p1.Homo_Sapiens.H3K27ac.b1	40617695	CCR7	ENSG00000126353
chr17	40565000	40570000	chr17	40615000	40620000	11.1913869	Naive_B_1831-RH-1.phs001703v3p1.Homo_Sapiens.H3K27ac.b1	40618898	CCR7	ENSG00000126353
chr17	40565000	40570000	chr17	40615000	40620000	11.1913869	Naive_B_1831-RH-1.phs001703v3p1.Homo_Sapiens.H3K27ac.b1	40619224	CCR7	ENSG00000126353
chr17	40565000	40570000	chr17	40620000	40625000	7.978630383	Naive_B_1831-RH-1.phs001703v3p1.Homo_Sapiens.H3K27ac.b1	40622236	CCR7	ENSG00000126353
chr17	40565000	40570000	chr17	40620000	40625000	7.978630383	Naive_B_1831-RH-1.phs001703v3p1.Homo_Sapiens.H3K27ac.b1	40623690	CCR7	ENSG00000126353
chr17	40565000	40570000	chr17	40620000	40625000	7.978630383	Naive_B_1831-RH-1.phs001703v3p1.Homo_Sapiens.H3K27ac.b1	40624926	CCR7	ENSG00000126353
chr17	40565000	40570000	chr17	40625000	40630000	5.519844041	Naive_B_1831-RH-1.phs001703v3p1.Homo_Sapiens.H3K27ac.b1	40625580	CCR7	ENSG00000126353
chr17	40565000	40570000	chr17	40625000	40630000	5.519844041	Naive_B_1831-RH-1.phs001703v3p1.Homo_Sapiens.H3K27ac.b1	40625921	CCR7	ENSG00000126353
chr17	40565000	40570000	chr17	40625000	40630000	5.519844041	Naive_B_1831-RH-1.phs001703v3p1.Homo_Sapiens.H3K27ac.b1	40625921	CCR7	ENSG00000126353
chr17	40565000	40570000	chr17	40625000	40630000	5.519844041	Naive_B_1831-RH-1.phs001703v3p1.Homo_Sapiens.H3K27ac.b1	40626034	CCR7	ENSG00000126353
chr17	40565000	40570000	chr17	40625000	40630000	5.519844041	Naive_B_1831-RH-1.phs001703v3p1.Homo_Sapiens.H3K27ac.b1	40627718	CCR7	ENSG00000126353
chr17	40565000	40570000	chr17	40625000	40630000	5.519844041	Naive_B_1831-RH-1.phs001703v3p1.Homo_Sapiens.H3K27ac.b1	40627718	CCR7	ENSG00000126353
chr17	40565000	40570000	chr17	40625000	40630000	5.519844041	Naive_B_1831-RH-1.phs001703v3p1.Homo_Sapiens.H3K27ac.b1	40627718	CCR7	ENSG00000126353
chr17	43210000	43215000	chr17	43315000	43320000	21.34585335	Naive_B_1831-RH-1.phs001703v3p1.Homo_Sapiens.H3K27ac.b1	43315904	TMEM106A	ENSG00000184988
chr17	43210000	43215000	chr17	43315000	43320000	21.34585335	Naive_B_1831-RH-1.phs001703v3p1.Homo_Sapiens.H3K27ac.b1	43316084	TMEM106A	ENSG00000184988
chr17	43210000	43215000	chr17	43315000	43320000	21.34585335	Naive_B_1831-RH-1.phs001703v3p1.Homo_Sapiens.H3K27ac.b1	43316084	TMEM106A	ENSG00000184988
chr17	43210000	43215000	chr17	43315000	43320000	21.34585335	Naive_B_1831-RH-1.phs001703v3p1.Homo_Sapiens.H3K27ac.b1	43316228	TMEM106A	ENSG00000184988
chr17	43210000	43215000	chr17	43315000	43320000	21.34585335	Naive_B_1831-RH-1.phs001703v3p1.Homo_Sapiens.H3K27ac.b1	43316816	TMEM106A	ENSG00000184988
chr17	43210000	43215000	chr17	43315000	43320000	21.34585335	Naive_B_1831-RH-1.phs001703v3p1.Homo_Sapiens.H3K27ac.b1	43317431	TMEM106A	ENSG00000184988
chr17	43210000	43215000	chr17	43315000	43320000	21.34585335	Naive_B_1831-RH-1.phs001703v3p1.Homo_Sapiens.H3K27ac.b1	43317510	TMEM106A	ENSG00000184988
chr17	43210000	43215000	chr17	43315000	43320000	21.34585335	Naive_B_1831-RH-1.phs001703v3p1.Homo_Sapiens.H3K27ac.b1	43317510	TMEM106A	ENSG00000184988
chr17	43210000	43215000	chr17	43315000	43320000	21.34585335	Naive_B_1831-RH-1.phs001703v3p1.Homo_Sapiens.H3K27ac.b1	43318124	TMEM106A	ENSG00000184988
chr17	43210000	43215000	chr17	43315000	43320000	21.34585335	Naive_B_1831-RH-1.phs001703v3p1.Homo_Sapiens.H3K27ac.b1	43318225	TMEM106A	ENSG00000184988
chr17	43210000	43215000	chr17	43315000	43320000	21.34585335	Naive_B_1831-RH-1.phs001703v3p1.Homo_Sapiens.H3K27ac.b1	43319126	TMEM106A	ENSG00000184988
chr17	43210000	43215000	chr17	43315000	43320000	21.34585335	Naive_B_1831-RH-1.phs001703v3p1.Homo_Sapiens.H3K27ac.b1	43319140	TMEM106A	ENSG00000184988
chr17	43210000	43215000	chr17	43315000	43320000	21.34585335	Naive_B_1831-RH-1.phs001703v3p1.Homo_Sapiens.H3K27ac.b1	43319140	TMEM106A	ENSG00000184988
chr17	43360000	43365000	chr17	43385000	43390000	49.72739995	Naive_B_1831-RH-1.phs001703v3p1.Homo_Sapiens.H3K27ac.b1	43360867	LINC00910	ENSG00000188825
chr17	43360000	43365000	chr17	43385000	43390000	49.72739995	Naive_B_1831-RH-1.phs001703v3p1.Homo_Sapiens.H3K27ac.b1	43360867	LINC00910	ENSG00000188825
chr17	43360000	43365000	chr17	43385000	43390000	49.72739995	Naive_B_1831-RH-1.phs001703v3p1.Homo_Sapiens.H3K27ac.b1	43361038	LINC00910	ENSG00000188825
chr17	43360000	43365000	chr17	43385000	43390000	49.72739995	Naive_B_1831-RH-1.phs001703v3p1.Homo_Sapiens.H3K27ac.b1	43361100	LINC00910	ENSG00000188825
chr17	43360000	43365000	chr17	43385000	43390000	49.72739995	Naive_B_1831-RH-1.phs001703v3p1.Homo_Sapiens.H3K27ac.b1	43361194	LINC00910	ENSG00000188825
chr17	43360000	43365000	chr17	43385000	43390000	49.72739995	Naive_B_1831-RH-1.phs001703v3p1.Homo_Sapiens.H3K27ac.b1	43361241	LINC00910	ENSG00000188825
chr17	43360000	43365000	chr17	43385000	43390000	49.72739995	Naive_B_1831-RH-1.phs001703v3p1.Homo_Sapiens.H3K27ac.b1	43361251	LINC00910	ENSG00000188825
chr17	43360000	43365000	chr17	43385000	43390000	49.72739995	Naive_B_1831-RH-1.phs001703v3p1.Homo_Sapiens.H3K27ac.b1	43361252	LINC00910	ENSG00000188825
chr17	43360000	43365000	chr17	43385000	43390000	49.72739995	Naive_B_1831-RH-1.phs001703v3p1.Homo_Sapiens.H3K27ac.b1	43361258	LINC00910	ENSG00000188825
chr17	43360000	43365000	chr17	43385000	43390000	49.72739995	Naive_B_1831-RH-1.phs001703v3p1.Homo_Sapiens.H3K27ac.b1	43361285	LINC00910	ENSG00000188825
chr17	43360000	43365000	chr17	43385000	43390000	49.72739995	Naive_B_1831-RH-1.phs001703v3p1.Homo_Sapiens.H3K27ac.b1	43361330	LINC00910	ENSG00000188825
chr17	43360000	43365000	chr17	43385000	43390000	49.72739995	Naive_B_1831-RH-1.phs001703v3p1.Homo_Sapiens.H3K27ac.b1	43361367	LINC00910	ENSG00000188825
chr17	43360000	43365000	chr17	43385000	43390000	49.72739995	Naive_B_1831-RH-1.phs001703v3p1.Homo_Sapiens.H3K27ac.b1	43362434	LINC00910	ENSG00000188825
chr17	43360000	43365000	chr17	43385000	43390000	49.72739995	Naive_B_1831-RH-1.phs001703v3p1.Homo_Sapiens.H3K27ac.b1	43363310	LINC00910	ENSG00000188825
chr17	43360000	43365000	chr17	43385000	43390000	49.72739995	Naive_B_1831-RH-1.phs001703v3p1.Homo_Sapiens.H3K27ac.b1	43363310	LINC00910	ENSG00000188825
chr17	43360000	43365000	chr17	43385000	43390000	49.72739995	Naive_B_1831-RH-1.phs001703v3p1.Homo_Sapiens.H3K27ac.b1	43363310	LINC00910	ENSG00000188825
chr17	43365000	43370000	chr17	43385000	43390000	43.74789968	Naive_B_1831-RH-1.phs001703v3p1.Homo_Sapiens.H3K27ac.b1	43365051	LINC00910	ENSG00000188825
chr17	43365000	43370000	chr17	43385000	43390000	43.74789968	Naive_B_1831-RH-1.phs001703v3p1.Homo_Sapiens.H3K27ac.b1	43367068	LINC00910	ENSG00000188825
chr17	43365000	43370000	chr17	43385000	43390000	43.74789968	Naive_B_1831-RH-1.phs001703v3p1.Homo_Sapiens.H3K27ac.b1	43367068	LINC00910	ENSG00000188825
chr17	43365000	43370000	chr17	43385000	43390000	43.74789968	Naive_B_1831-RH-1.phs001703v3p1.Homo_Sapiens.H3K27ac.b1	43367278	LINC00910	ENSG00000188825
chr17	43365000	43370000	chr17	43385000	43390000	43.74789968	Naive_B_1831-RH-1.phs001703v3p1.Homo_Sapiens.H3K27ac.b1	43367278	LINC00910	ENSG00000188825
chr17	43365000	43370000	chr17	43385000	43390000	43.74789968	Naive_B_1831-RH-1.phs001703v3p1.Homo_Sapiens.H3K27ac.b1	43367627	LINC00910	ENSG00000188825
chr17	43365000	43370000	chr17	43385000	43390000	43.74789968	Naive_B_1831-RH-1.phs001703v3p1.Homo_Sapiens.H3K27ac.b1	43367627	LINC00910	ENSG00000188825
chr17	43365000	43370000	chr17	43385000	43390000	43.74789968	Naive_B_1831-RH-1.phs001703v3p1.Homo_Sapiens.H3K27ac.b1	43368466	LINC00910	ENSG00000188825
chr17	43365000	43370000	chr17	43385000	43390000	43.74789968	Naive_B_1831-RH-1.phs001703v3p1.Homo_Sapiens.H3K27ac.b1	43368466	LINC00910	ENSG00000188825
chr17	43365000	43370000	chr17	43385000	43390000	43.74789968	Naive_B_1831-RH-1.phs001703v3p1.Homo_Sapiens.H3K27ac.b1	43368466	LINC00910	ENSG00000188825
chr17	43365000	43370000	chr17	43385000	43390000	43.74789968	Naive_B_1831-RH-1.phs001703v3p1.Homo_Sapiens.H3K27ac.b1	43368466	LINC00910	ENSG00000188825
chr17	47230000	47235000	chr17	47320000	47325000	22.84274635	Naive_B_1831-RH-1.phs001703v3p1.Homo_Sapiens.H3K27ac.b1	47232476	EFCAB13	ENSG00000178852
chr17	47240000	47245000	chr17	47320000	47325000	6.838068555	Naive_B_1831-RH-1.phs001703v3p1.Homo_Sapiens.H3K27ac.b1	47240133	EFCAB13	ENSG00000178852
chr17	47240000	47245000	chr17	47320000	47325000	6.838068555	Naive_B_1831-RH-1.phs001703v3p1.Homo_Sapiens.H3K27ac.b1	47240904	EFCAB13	ENSG00000178852
chr17	47250000	47255000	chr17	47320000	47325000	11.72020585	Naive_B_1831-RH-1.phs001703v3p1.Homo_Sapiens.H3K27ac.b1	47251061	EFCAB13	ENSG00000178852
chr17	47250000	47255000	chr17	47320000	47325000	11.72020585	Naive_B_1831-RH-1.phs001703v3p1.Homo_Sapiens.H3K27ac.b1	47254031	EFCAB13	ENSG00000178852
chr17	47280000	47285000	chr17	47320000	47325000	8.20003748	Naive_B_1831-RH-1.phs001703v3p1.Homo_Sapiens.H3K27ac.b1	47281478	EFCAB13	ENSG00000178852
chr17	47280000	47285000	chr17	47320000	47325000	8.20003748	Naive_B_1831-RH-1.phs001703v3p1.Homo_Sapiens.H3K27ac.b1	47281478	EFCAB13	ENSG00000178852
chr17	47280000	47285000	chr17	47320000	47325000	8.20003748	Naive_B_1831-RH-1.phs001703v3p1.Homo_Sapiens.H3K27ac.b1	47281478	EFCAB13	ENSG00000178852
chr17	47280000	47285000	chr17	47320000	47325000	8.20003748	Naive_B_1831-RH-1.phs001703v3p1.Homo_Sapiens.H3K27ac.b1	47281478	EFCAB13	ENSG00000178852
chr17	47280000	47285000	chr17	47320000	47325000	8.20003748	Naive_B_1831-RH-1.phs001703v3p1.Homo_Sapiens.H3K27ac.b1	47282048	EFCAB13	ENSG00000178852
chr17	47280000	47285000	chr17	47320000	47325000	8.20003748	Naive_B_1831-RH-1.phs001703v3p1.Homo_Sapiens.H3K27ac.b1	47282048	EFCAB13	ENSG00000178852
chr17	47280000	47285000	chr17	47320000	47325000	8.20003748	Naive_B_1831-RH-1.phs001703v3p1.Homo_Sapiens.H3K27ac.b1	47282048	EFCAB13	ENSG00000178852
chr17	47280000	47285000	chr17	47320000	47325000	8.20003748	Naive_B_1831-RH-1.phs001703v3p1.Homo_Sapiens.H3K27ac.b1	47282951	EFCAB13	ENSG00000178852
chr17	47280000	47285000	chr17	47320000	47325000	8.20003748	Naive_B_1831-RH-1.phs001703v3p1.Homo_Sapiens.H3K27ac.b1	47282951	EFCAB13	ENSG00000178852
chr17	47280000	47285000	chr17	47320000	47325000	8.20003748	Naive_B_1831-RH-1.phs001703v3p1.Homo_Sapiens.H3K27ac.b1	47282951	EFCAB13	ENSG00000178852
chr17	47280000	47285000	chr17	47320000	47325000	8.20003748	Naive_B_1831-RH-1.phs001703v3p1.Homo_Sapiens.H3K27ac.b1	47283681	EFCAB13	ENSG00000178852
chr17	47280000	47285000	chr17	47320000	47325000	8.20003748	Naive_B_1831-RH-1.phs001703v3p1.Homo_Sapiens.H3K27ac.b1	47283681	EFCAB13	ENSG00000178852
chr17	47280000	47285000	chr17	47320000	47325000	8.20003748	Naive_B_1831-RH-1.phs001703v3p1.Homo_Sapiens.H3K27ac.b1	47283681	EFCAB13	ENSG00000178852
chr17	47285000	47290000	chr17	47320000	47325000	10.09211892	Naive_B_1831-RH-1.phs001703v3p1.Homo_Sapiens.H3K27ac.b1	47285057	EFCAB13	ENSG00000178852
chr17	47285000	47290000	chr17	47320000	47325000	10.09211892	Naive_B_1831-RH-1.phs001703v3p1.Homo_Sapiens.H3K27ac.b1	47285057	EFCAB13	ENSG00000178852
chr17	47285000	47290000	chr17	47320000	47325000	10.09211892	Naive_B_1831-RH-1.phs001703v3p1.Homo_Sapiens.H3K27ac.b1	47285057	EFCAB13	ENSG00000178852
chr17	47285000	47290000	chr17	47320000	47325000	10.09211892	Naive_B_1831-RH-1.phs001703v3p1.Homo_Sapiens.H3K27ac.b1	47285057	EFCAB13	ENSG00000178852
chr17	47285000	47290000	chr17	47320000	47325000	10.09211892	Naive_B_1831-RH-1.phs001703v3p1.Homo_Sapiens.H3K27ac.b1	47287024	EFCAB13	ENSG00000178852
chr17	47285000	47290000	chr17	47320000	47325000	10.09211892	Naive_B_1831-RH-1.phs001703v3p1.Homo_Sapiens.H3K27ac.b1	47287024	EFCAB13	ENSG00000178852
chr17	47285000	47290000	chr17	47320000	47325000	10.09211892	Naive_B_1831-RH-1.phs001703v3p1.Homo_Sapiens.H3K27ac.b1	47287024	EFCAB13	ENSG00000178852
chr17	47285000	47290000	chr17	47320000	47325000	10.09211892	Naive_B_1831-RH-1.phs001703v3p1.Homo_Sapiens.H3K27ac.b1	47287024	EFCAB13	ENSG00000178852
chr17	47285000	47290000	chr17	47320000	47325000	10.09211892	Naive_B_1831-RH-1.phs001703v3p1.Homo_Sapiens.H3K27ac.b1	47287174	EFCAB13	ENSG00000178852
chr17	47285000	47290000	chr17	47320000	47325000	10.09211892	Naive_B_1831-RH-1.phs001703v3p1.Homo_Sapiens.H3K27ac.b1	47287174	EFCAB13	ENSG00000178852
chr17	47295000	47300000	chr17	47320000	47325000	9.021864567	Naive_B_1831-RH-1.phs001703v3p1.Homo_Sapiens.H3K27ac.b1	47296205	EFCAB13	ENSG00000178852
chr17	47295000	47300000	chr17	47320000	47325000	9.021864567	Naive_B_1831-RH-1.phs001703v3p1.Homo_Sapiens.H3K27ac.b1	47296431	EFCAB13	ENSG00000178852
chr17	63695000	63700000	chr17	63740000	63745000	19.79695587	Naive_B_1831-RH-1.phs001703v3p1.Homo_Sapiens.H3K27ac.b1	63696156	STRADA	ENSG00000266173
chr17	63695000	63700000	chr17	63740000	63745000	19.79695587	Naive_B_1831-RH-1.phs001703v3p1.Homo_Sapiens.H3K27ac.b1	63696156	STRADA	ENSG00000266173
chr17	63695000	63700000	chr17	63740000	63745000	19.79695587	Naive_B_1831-RH-1.phs001703v3p1.Homo_Sapiens.H3K27ac.b1	63696844	STRADA	ENSG00000266173
chr17	63695000	63700000	chr17	63740000	63745000	19.79695587	Naive_B_1831-RH-1.phs001703v3p1.Homo_Sapiens.H3K27ac.b1	63699178	STRADA	ENSG00000266173
chr17	63695000	63700000	chr17	63770000	63775000	7.082423522	Naive_B_1831-RH-1.phs001703v3p1.Homo_Sapiens.H3K27ac.b1	63695089	DDX42	ENSG00000198231
chr17	63695000	63700000	chr17	63770000	63775000	7.082423522	Naive_B_1831-RH-1.phs001703v3p1.Homo_Sapiens.H3K27ac.b1	63695089	DDX42	ENSG00000198231
chr17	63695000	63700000	chr17	63770000	63775000	7.082423522	Naive_B_1831-RH-1.phs001703v3p1.Homo_Sapiens.H3K27ac.b1	63695089	DDX42	ENSG00000198231
chr17	63695000	63700000	chr17	63770000	63775000	7.082423522	Naive_B_1831-RH-1.phs001703v3p1.Homo_Sapiens.H3K27ac.b1	63696156	DDX42	ENSG00000198231
chr17	63695000	63700000	chr17	63770000	63775000	7.082423522	Naive_B_1831-RH-1.phs001703v3p1.Homo_Sapiens.H3K27ac.b1	63696156	DDX42	ENSG00000198231
chr17	63695000	63700000	chr17	63770000	63775000	7.082423522	Naive_B_1831-RH-1.phs001703v3p1.Homo_Sapiens.H3K27ac.b1	63696156	DDX42	ENSG00000198231
chr17	63695000	63700000	chr17	63770000	63775000	7.082423522	Naive_B_1831-RH-1.phs001703v3p1.Homo_Sapiens.H3K27ac.b1	63696156	DDX42	ENSG00000198231
chr17	63695000	63700000	chr17	63770000	63775000	7.082423522	Naive_B_1831-RH-1.phs001703v3p1.Homo_Sapiens.H3K27ac.b1	63696156	DDX42	ENSG00000198231
chr17	63695000	63700000	chr17	63770000	63775000	7.082423522	Naive_B_1831-RH-1.phs001703v3p1.Homo_Sapiens.H3K27ac.b1	63696156	DDX42	ENSG00000198231
chr17	63695000	63700000	chr17	63770000	63775000	7.082423522	Naive_B_1831-RH-1.phs001703v3p1.Homo_Sapiens.H3K27ac.b1	63696844	DDX42	ENSG00000198231
chr17	63695000	63700000	chr17	63770000	63775000	7.082423522	Naive_B_1831-RH-1.phs001703v3p1.Homo_Sapiens.H3K27ac.b1	63696844	DDX42	ENSG00000198231
chr17	63695000	63700000	chr17	63770000	63775000	7.082423522	Naive_B_1831-RH-1.phs001703v3p1.Homo_Sapiens.H3K27ac.b1	63696844	DDX42	ENSG00000198231
chr17	63695000	63700000	chr17	63770000	63775000	7.082423522	Naive_B_1831-RH-1.phs001703v3p1.Homo_Sapiens.H3K27ac.b1	63699119	DDX42	ENSG00000198231
chr17	63695000	63700000	chr17	63770000	63775000	7.082423522	Naive_B_1831-RH-1.phs001703v3p1.Homo_Sapiens.H3K27ac.b1	63699178	DDX42	ENSG00000198231
chr17	63695000	63700000	chr17	63770000	63775000	7.082423522	Naive_B_1831-RH-1.phs001703v3p1.Homo_Sapiens.H3K27ac.b1	63699178	DDX42	ENSG00000198231
chr17	63695000	63700000	chr17	63770000	63775000	7.082423522	Naive_B_1831-RH-1.phs001703v3p1.Homo_Sapiens.H3K27ac.b1	63699178	DDX42	ENSG00000198231
chr17	63700000	63705000	chr17	63740000	63745000	18.36180335	Naive_B_1831-RH-1.phs001703v3p1.Homo_Sapiens.H3K27ac.b1	63701329	STRADA	ENSG00000266173
chr17	63700000	63705000	chr17	63740000	63745000	18.36180335	Naive_B_1831-RH-1.phs001703v3p1.Homo_Sapiens.H3K27ac.b1	63703433	STRADA	ENSG00000266173
chr17	63700000	63705000	chr17	63770000	63775000	6.115765579	Naive_B_1831-RH-1.phs001703v3p1.Homo_Sapiens.H3K27ac.b1	63701329	DDX42	ENSG00000198231
chr17	63700000	63705000	chr17	63770000	63775000	6.115765579	Naive_B_1831-RH-1.phs001703v3p1.Homo_Sapiens.H3K27ac.b1	63701329	DDX42	ENSG00000198231
chr17	63700000	63705000	chr17	63770000	63775000	6.115765579	Naive_B_1831-RH-1.phs001703v3p1.Homo_Sapiens.H3K27ac.b1	63701329	DDX42	ENSG00000198231
chr17	63700000	63705000	chr17	63770000	63775000	6.115765579	Naive_B_1831-RH-1.phs001703v3p1.Homo_Sapiens.H3K27ac.b1	63702567	DDX42	ENSG00000198231
chr17	63700000	63705000	chr17	63770000	63775000	6.115765579	Naive_B_1831-RH-1.phs001703v3p1.Homo_Sapiens.H3K27ac.b1	63703433	DDX42	ENSG00000198231
chr17	63700000	63705000	chr17	63770000	63775000	6.115765579	Naive_B_1831-RH-1.phs001703v3p1.Homo_Sapiens.H3K27ac.b1	63703433	DDX42	ENSG00000198231
chr17	63700000	63705000	chr17	63770000	63775000	6.115765579	Naive_B_1831-RH-1.phs001703v3p1.Homo_Sapiens.H3K27ac.b1	63703433	DDX42	ENSG00000198231
chr17	63700000	63705000	chr17	63770000	63775000	6.115765579	Naive_B_1831-RH-1.phs001703v3p1.Homo_Sapiens.H3K27ac.b1	63704965	DDX42	ENSG00000198231
chr17	63740000	63745000	chr17	63770000	63775000	11.46504278	Naive_B_1831-RH-1.phs001703v3p1.Homo_Sapiens.H3K27ac.b1	63740244	DDX42	ENSG00000198231
chr17	63740000	63745000	chr17	63770000	63775000	11.46504278	Naive_B_1831-RH-1.phs001703v3p1.Homo_Sapiens.H3K27ac.b1	63740244	DDX42	ENSG00000198231
chr17	63740000	63745000	chr17	63770000	63775000	11.46504278	Naive_B_1831-RH-1.phs001703v3p1.Homo_Sapiens.H3K27ac.b1	63740244	DDX42	ENSG00000198231
chr17	63740000	63745000	chr17	63770000	63775000	11.46504278	Naive_B_1831-RH-1.phs001703v3p1.Homo_Sapiens.H3K27ac.b1	63740244	DDX42	ENSG00000198231
chr17	63740000	63745000	chr17	63770000	63775000	11.46504278	Naive_B_1831-RH-1.phs001703v3p1.Homo_Sapiens.H3K27ac.b1	63741862	DDX42	ENSG00000198231
chr17	63740000	63745000	chr17	63770000	63775000	11.46504278	Naive_B_1831-RH-1.phs001703v3p1.Homo_Sapiens.H3K27ac.b1	63742600	DDX42	ENSG00000198231
chr17	63740000	63745000	chr17	63770000	63775000	11.46504278	Naive_B_1831-RH-1.phs001703v3p1.Homo_Sapiens.H3K27ac.b1	63743031	DDX42	ENSG00000198231
chr17	63740000	63745000	chr17	63770000	63775000	11.46504278	Naive_B_1831-RH-1.phs001703v3p1.Homo_Sapiens.H3K27ac.b1	63743031	DDX42	ENSG00000198231
chr17	63740000	63745000	chr17	63770000	63775000	11.46504278	Naive_B_1831-RH-1.phs001703v3p1.Homo_Sapiens.H3K27ac.b1	63743031	DDX42	ENSG00000198231
chr17	63740000	63745000	chr17	63770000	63775000	11.46504278	Naive_B_1831-RH-1.phs001703v3p1.Homo_Sapiens.H3K27ac.b1	63743031	DDX42	ENSG00000198231
chr17	63740000	63745000	chr17	63770000	63775000	11.46504278	Naive_B_1831-RH-1.phs001703v3p1.Homo_Sapiens.H3K27ac.b1	63743542	DDX42	ENSG00000198231
chr17	63740000	63745000	chr17	63770000	63775000	11.46504278	Naive_B_1831-RH-1.phs001703v3p1.Homo_Sapiens.H3K27ac.b1	63743655	DDX42	ENSG00000198231
chr17	63740000	63745000	chr17	63770000	63775000	11.46504278	Naive_B_1831-RH-1.phs001703v3p1.Homo_Sapiens.H3K27ac.b1	63743655	DDX42	ENSG00000198231
chr17	63740000	63745000	chr17	63770000	63775000	11.46504278	Naive_B_1831-RH-1.phs001703v3p1.Homo_Sapiens.H3K27ac.b1	63743655	DDX42	ENSG00000198231
chr17	63740000	63745000	chr17	63770000	63775000	11.46504278	Naive_B_1831-RH-1.phs001703v3p1.Homo_Sapiens.H3K27ac.b1	63743801	DDX42	ENSG00000198231
chr17	63740000	63745000	chr17	63770000	63775000	11.46504278	Naive_B_1831-RH-1.phs001703v3p1.Homo_Sapiens.H3K27ac.b1	63744863	DDX42	ENSG00000198231
chr17	63740000	63745000	chr17	63770000	63775000	11.46504278	Naive_B_1831-RH-1.phs001703v3p1.Homo_Sapiens.H3K27ac.b1	63770999	STRADA	ENSG00000266173
chr17	63740000	63745000	chr17	63770000	63775000	11.46504278	Naive_B_1831-RH-1.phs001703v3p1.Homo_Sapiens.H3K27ac.b1	63772941	STRADA	ENSG00000266173
chr17	63740000	63745000	chr17	63770000	63775000	11.46504278	Naive_B_1831-RH-1.phs001703v3p1.Homo_Sapiens.H3K27ac.b1	63774222	STRADA	ENSG00000266173
chr17	63740000	63745000	chr17	63770000	63775000	11.46504278	Naive_B_1831-RH-1.phs001703v3p1.Homo_Sapiens.H3K27ac.b1	63774222	STRADA	ENSG00000266173
chr17	63740000	63745000	chr17	63770000	63775000	11.46504278	Naive_B_1831-RH-1.phs001703v3p1.Homo_Sapiens.H3K27ac.b1	63774234	STRADA	ENSG00000266173
chr17	63740000	63745000	chr17	63770000	63775000	11.46504278	Naive_B_1831-RH-1.phs001703v3p1.Homo_Sapiens.H3K27ac.b1	63774326	STRADA	ENSG00000266173
chr17	63740000	63745000	chr17	63775000	63780000	10.03500398	Naive_B_1831-RH-1.phs001703v3p1.Homo_Sapiens.H3K27ac.b1	63776708	STRADA	ENSG00000266173
chr17	63740000	63745000	chr17	63775000	63780000	10.03500398	Naive_B_1831-RH-1.phs001703v3p1.Homo_Sapiens.H3K27ac.b1	63779858	STRADA	ENSG00000266173
chr17	64970000	64975000	chr17	65055000	65060000	15.82798544	Naive_B_1831-RH-1.phs001703v3p1.Homo_Sapiens.H3K27ac.b1	64972221	GNA13	ENSG00000120063
chr17	64985000	64990000	chr17	65055000	65060000	26.57104571	Naive_B_1831-RH-1.phs001703v3p1.Homo_Sapiens.H3K27ac.b1	64987027	GNA13	ENSG00000120063
chr17	64985000	64990000	chr17	65055000	65060000	26.57104571	Naive_B_1831-RH-1.phs001703v3p1.Homo_Sapiens.H3K27ac.b1	64989372	GNA13	ENSG00000120063
chr17	64985000	64990000	chr17	65055000	65060000	26.57104571	Naive_B_1831-RH-1.phs001703v3p1.Homo_Sapiens.H3K27ac.b1	64989372	GNA13	ENSG00000120063
chr17	65035000	65040000	chr17	65055000	65060000	7.074571357	Naive_B_1831-RH-1.phs001703v3p1.Homo_Sapiens.H3K27ac.b1	65035781	GNA13	ENSG00000120063
chr17	65035000	65040000	chr17	65055000	65060000	7.074571357	Naive_B_1831-RH-1.phs001703v3p1.Homo_Sapiens.H3K27ac.b1	65037596	GNA13	ENSG00000120063
chr17	65035000	65040000	chr17	65055000	65060000	7.074571357	Naive_B_1831-RH-1.phs001703v3p1.Homo_Sapiens.H3K27ac.b1	65039136	GNA13	ENSG00000120063
chr17	78145000	78150000	chr17	78170000	78175000	7.059344561	Naive_B_1831-RH-1.phs001703v3p1.Homo_Sapiens.H3K27ac.b1	78170966	C17orf99	ENSG00000187997
chr17	78775000	78780000	chr17	78840000	78845000	7.094808903	Naive_B_1831-RH-1.phs001703v3p1.Homo_Sapiens.H3K27ac.b1	78776206	USP36	ENSG00000055483
chr17	78775000	78780000	chr17	78840000	78845000	7.094808903	Naive_B_1831-RH-1.phs001703v3p1.Homo_Sapiens.H3K27ac.b1	78776206	USP36	ENSG00000055483
chr17	78775000	78780000	chr17	78840000	78845000	7.094808903	Naive_B_1831-RH-1.phs001703v3p1.Homo_Sapiens.H3K27ac.b1	78777556	USP36	ENSG00000055483
chr17	78775000	78780000	chr17	78840000	78845000	7.094808903	Naive_B_1831-RH-1.phs001703v3p1.Homo_Sapiens.H3K27ac.b1	78777556	USP36	ENSG00000055483
chr17	78775000	78780000	chr17	78840000	78845000	7.094808903	Naive_B_1831-RH-1.phs001703v3p1.Homo_Sapiens.H3K27ac.b1	78778321	USP36	ENSG00000055483
chr17	82415000	82420000	chr17	82450000	82455000	17.60208696	Naive_B_1831-RH-1.phs001703v3p1.Homo_Sapiens.H3K27ac.b1	82452932	HEXD	ENSG00000169660
chr18	2635000	2640000	chr18	2655000	2660000	13.98887913	Naive_B_1831-RH-1.phs001703v3p1.Homo_Sapiens.H3K27ac.b1	2638215	SMCHD1	ENSG00000101596
chr18	2635000	2640000	chr18	2655000	2660000	13.98887913	Naive_B_1831-RH-1.phs001703v3p1.Homo_Sapiens.H3K27ac.b1	2638217	SMCHD1	ENSG00000101596
chr18	2635000	2640000	chr18	2655000	2660000	13.98887913	Naive_B_1831-RH-1.phs001703v3p1.Homo_Sapiens.H3K27ac.b1	2639861	SMCHD1	ENSG00000101596
chr18	2635000	2640000	chr18	2655000	2660000	13.98887913	Naive_B_1831-RH-1.phs001703v3p1.Homo_Sapiens.H3K27ac.b1	2639890	SMCHD1	ENSG00000101596
chr18	9100000	9105000	chr18	9135000	9140000	31.05753631	Naive_B_1831-RH-1.phs001703v3p1.Homo_Sapiens.H3K27ac.b1	9137620	NDUFV2	ENSG00000178127
chr18	26090000	26095000	chr18	26225000	26230000	5.89562374	Naive_B_1831-RH-1.phs001703v3p1.Homo_Sapiens.H3K27ac.b1	26092398	TAF4B	ENSG00000141384
chr18	35240000	35245000	chr18	35290000	35295000	14.13011994	Naive_B_1831-RH-1.phs001703v3p1.Homo_Sapiens.H3K27ac.b1	35244777	AC011815.1	ENSG00000268573
chr18	35240000	35245000	chr18	35345000	35350000	11.82283197	Naive_B_1831-RH-1.phs001703v3p1.Homo_Sapiens.H3K27ac.b1	35241763	ZNF24	ENSG00000172466
chr18	35240000	35245000	chr18	35345000	35350000	11.82283197	Naive_B_1831-RH-1.phs001703v3p1.Homo_Sapiens.H3K27ac.b1	35241763	ZNF24	ENSG00000172466
chr19	865000	870000	chr19	910000	915000	12.39097927	Naive_B_1831-RH-1.phs001703v3p1.Homo_Sapiens.H3K27ac.b1	865818	R3HDM4	ENSG00000198858
chr19	885000	890000	chr19	910000	915000	6.481266711	Naive_B_1831-RH-1.phs001703v3p1.Homo_Sapiens.H3K27ac.b1	887128	R3HDM4	ENSG00000198858
chr19	925000	930000	chr19	945000	950000	7.971034634	Naive_B_1831-RH-1.phs001703v3p1.Homo_Sapiens.H3K27ac.b1	945013	ARID3A	ENSG00000116017
chr19	925000	930000	chr19	945000	950000	7.971034634	Naive_B_1831-RH-1.phs001703v3p1.Homo_Sapiens.H3K27ac.b1	945426	ARID3A	ENSG00000116017
chr19	925000	930000	chr19	945000	950000	7.971034634	Naive_B_1831-RH-1.phs001703v3p1.Homo_Sapiens.H3K27ac.b1	946163	ARID3A	ENSG00000116017
chr19	925000	930000	chr19	945000	950000	7.971034634	Naive_B_1831-RH-1.phs001703v3p1.Homo_Sapiens.H3K27ac.b1	946533	ARID3A	ENSG00000116017
chr19	925000	930000	chr19	945000	950000	7.971034634	Naive_B_1831-RH-1.phs001703v3p1.Homo_Sapiens.H3K27ac.b1	946813	ARID3A	ENSG00000116017
chr19	925000	930000	chr19	945000	950000	7.971034634	Naive_B_1831-RH-1.phs001703v3p1.Homo_Sapiens.H3K27ac.b1	949281	ARID3A	ENSG00000116017
chr19	925000	930000	chr19	945000	950000	7.971034634	Naive_B_1831-RH-1.phs001703v3p1.Homo_Sapiens.H3K27ac.b1	949284	ARID3A	ENSG00000116017
chr19	12570000	12575000	chr19	12665000	12670000	17.42771263	Naive_B_1831-RH-1.phs001703v3p1.Homo_Sapiens.H3K27ac.b1	12571167	MAN2B1	ENSG00000104774
chr19	12570000	12575000	chr19	12665000	12670000	17.42771263	Naive_B_1831-RH-1.phs001703v3p1.Homo_Sapiens.H3K27ac.b1	12572015	MAN2B1	ENSG00000104774
chr19	12570000	12575000	chr19	12665000	12670000	17.42771263	Naive_B_1831-RH-1.phs001703v3p1.Homo_Sapiens.H3K27ac.b1	12572261	MAN2B1	ENSG00000104774
chr19	12570000	12575000	chr19	12665000	12670000	17.42771263	Naive_B_1831-RH-1.phs001703v3p1.Homo_Sapiens.H3K27ac.b1	12572261	MAN2B1	ENSG00000104774
chr19	12570000	12575000	chr19	12665000	12670000	17.42771263	Naive_B_1831-RH-1.phs001703v3p1.Homo_Sapiens.H3K27ac.b1	12572261	MAN2B1	ENSG00000104774
chr19	12570000	12575000	chr19	12665000	12670000	17.42771263	Naive_B_1831-RH-1.phs001703v3p1.Homo_Sapiens.H3K27ac.b1	12572529	MAN2B1	ENSG00000104774
chr19	12570000	12575000	chr19	12665000	12670000	17.42771263	Naive_B_1831-RH-1.phs001703v3p1.Homo_Sapiens.H3K27ac.b1	12573144	MAN2B1	ENSG00000104774
chr19	12570000	12575000	chr19	12665000	12670000	17.42771263	Naive_B_1831-RH-1.phs001703v3p1.Homo_Sapiens.H3K27ac.b1	12573918	MAN2B1	ENSG00000104774
chr19	12570000	12575000	chr19	12665000	12670000	17.42771263	Naive_B_1831-RH-1.phs001703v3p1.Homo_Sapiens.H3K27ac.b1	12574011	MAN2B1	ENSG00000104774
chr19	12570000	12575000	chr19	12665000	12670000	17.42771263	Naive_B_1831-RH-1.phs001703v3p1.Homo_Sapiens.H3K27ac.b1	12574343	MAN2B1	ENSG00000104774
chr19	12575000	12580000	chr19	12665000	12670000	10.39247688	Naive_B_1831-RH-1.phs001703v3p1.Homo_Sapiens.H3K27ac.b1	12576542	MAN2B1	ENSG00000104774
chr19	12575000	12580000	chr19	12665000	12670000	10.39247688	Naive_B_1831-RH-1.phs001703v3p1.Homo_Sapiens.H3K27ac.b1	12577507	MAN2B1	ENSG00000104774
chr19	12575000	12580000	chr19	12665000	12670000	10.39247688	Naive_B_1831-RH-1.phs001703v3p1.Homo_Sapiens.H3K27ac.b1	12577507	MAN2B1	ENSG00000104774
chr19	12575000	12580000	chr19	12665000	12670000	10.39247688	Naive_B_1831-RH-1.phs001703v3p1.Homo_Sapiens.H3K27ac.b1	12577507	MAN2B1	ENSG00000104774
chr19	12575000	12580000	chr19	12665000	12670000	10.39247688	Naive_B_1831-RH-1.phs001703v3p1.Homo_Sapiens.H3K27ac.b1	12578927	MAN2B1	ENSG00000104774
chr19	12575000	12580000	chr19	12665000	12670000	10.39247688	Naive_B_1831-RH-1.phs001703v3p1.Homo_Sapiens.H3K27ac.b1	12579197	MAN2B1	ENSG00000104774
chr19	12610000	12615000	chr19	12665000	12670000	54.07896397	Naive_B_1831-RH-1.phs001703v3p1.Homo_Sapiens.H3K27ac.b1	12610274	MAN2B1	ENSG00000104774
chr19	12610000	12615000	chr19	12665000	12670000	54.07896397	Naive_B_1831-RH-1.phs001703v3p1.Homo_Sapiens.H3K27ac.b1	12611518	MAN2B1	ENSG00000104774
chr19	12610000	12615000	chr19	12665000	12670000	54.07896397	Naive_B_1831-RH-1.phs001703v3p1.Homo_Sapiens.H3K27ac.b1	12611731	MAN2B1	ENSG00000104774
chr19	12610000	12615000	chr19	12665000	12670000	54.07896397	Naive_B_1831-RH-1.phs001703v3p1.Homo_Sapiens.H3K27ac.b1	12612331	MAN2B1	ENSG00000104774
chr19	12610000	12615000	chr19	12665000	12670000	54.07896397	Naive_B_1831-RH-1.phs001703v3p1.Homo_Sapiens.H3K27ac.b1	12612332	MAN2B1	ENSG00000104774
chr19	12610000	12615000	chr19	12665000	12670000	54.07896397	Naive_B_1831-RH-1.phs001703v3p1.Homo_Sapiens.H3K27ac.b1	12612806	MAN2B1	ENSG00000104774
chr19	12615000	12620000	chr19	12665000	12670000	10.22791935	Naive_B_1831-RH-1.phs001703v3p1.Homo_Sapiens.H3K27ac.b1	12617681	MAN2B1	ENSG00000104774
chr19	12615000	12620000	chr19	12665000	12670000	10.22791935	Naive_B_1831-RH-1.phs001703v3p1.Homo_Sapiens.H3K27ac.b1	12618282	MAN2B1	ENSG00000104774
chr19	12615000	12620000	chr19	12665000	12670000	10.22791935	Naive_B_1831-RH-1.phs001703v3p1.Homo_Sapiens.H3K27ac.b1	12619899	MAN2B1	ENSG00000104774
chr19	19775000	19780000	chr19	19820000	19825000	4.606056524	Naive_B_1831-RH-1.phs001703v3p1.Homo_Sapiens.H3K27ac.b1	19776365	ZNF506	ENSG00000081665
chr19	35245000	35250000	chr19	35265000	35270000	11.55098288	Naive_B_1831-RH-1.phs001703v3p1.Homo_Sapiens.H3K27ac.b1	35265252	LSR	ENSG00000105699
chr19	35245000	35250000	chr19	35265000	35270000	11.55098288	Naive_B_1831-RH-1.phs001703v3p1.Homo_Sapiens.H3K27ac.b1	35265252	LSR	ENSG00000105699
chr19	35245000	35250000	chr19	35265000	35270000	11.55098288	Naive_B_1831-RH-1.phs001703v3p1.Homo_Sapiens.H3K27ac.b1	35265275	LSR	ENSG00000105699
chr19	35245000	35250000	chr19	35265000	35270000	11.55098288	Naive_B_1831-RH-1.phs001703v3p1.Homo_Sapiens.H3K27ac.b1	35265275	LSR	ENSG00000105699
chr19	35245000	35250000	chr19	35265000	35270000	11.55098288	Naive_B_1831-RH-1.phs001703v3p1.Homo_Sapiens.H3K27ac.b1	35268026	LSR	ENSG00000105699
chr19	35245000	35250000	chr19	35265000	35270000	11.55098288	Naive_B_1831-RH-1.phs001703v3p1.Homo_Sapiens.H3K27ac.b1	35268026	LSR	ENSG00000105699
chr19	38830000	38835000	chr19	38850000	38855000	5.919786476	Naive_B_1831-RH-1.phs001703v3p1.Homo_Sapiens.H3K27ac.b1	38850542	ECH1	ENSG00000104823
chr19	38830000	38835000	chr19	38850000	38855000	5.919786476	Naive_B_1831-RH-1.phs001703v3p1.Homo_Sapiens.H3K27ac.b1	38850542	ECH1	ENSG00000104823
chr19	38830000	38835000	chr19	38850000	38855000	5.919786476	Naive_B_1831-RH-1.phs001703v3p1.Homo_Sapiens.H3K27ac.b1	38853264	ECH1	ENSG00000104823
chr19	38830000	38835000	chr19	38850000	38855000	5.919786476	Naive_B_1831-RH-1.phs001703v3p1.Homo_Sapiens.H3K27ac.b1	38853264	ECH1	ENSG00000104823
chr19	38830000	38835000	chr19	38850000	38855000	5.919786476	Naive_B_1831-RH-1.phs001703v3p1.Homo_Sapiens.H3K27ac.b1	38853356	ECH1	ENSG00000104823
chr19	38830000	38835000	chr19	38850000	38855000	5.919786476	Naive_B_1831-RH-1.phs001703v3p1.Homo_Sapiens.H3K27ac.b1	38853356	ECH1	ENSG00000104823
chr19	38830000	38835000	chr19	38850000	38855000	5.919786476	Naive_B_1831-RH-1.phs001703v3p1.Homo_Sapiens.H3K27ac.b1	38853356	ECH1	ENSG00000104823
chr19	38830000	38835000	chr19	38850000	38855000	5.919786476	Naive_B_1831-RH-1.phs001703v3p1.Homo_Sapiens.H3K27ac.b1	38853494	ECH1	ENSG00000104823
chr19	38830000	38835000	chr19	38850000	38855000	5.919786476	Naive_B_1831-RH-1.phs001703v3p1.Homo_Sapiens.H3K27ac.b1	38853494	ECH1	ENSG00000104823
chr19	38830000	38835000	chr19	38850000	38855000	5.919786476	Naive_B_1831-RH-1.phs001703v3p1.Homo_Sapiens.H3K27ac.b1	38853494	ECH1	ENSG00000104823
chr19	38830000	38835000	chr19	38850000	38855000	5.919786476	Naive_B_1831-RH-1.phs001703v3p1.Homo_Sapiens.H3K27ac.b1	38853796	ECH1	ENSG00000104823
chr19	38830000	38835000	chr19	38850000	38855000	5.919786476	Naive_B_1831-RH-1.phs001703v3p1.Homo_Sapiens.H3K27ac.b1	38853796	ECH1	ENSG00000104823
chr19	38830000	38835000	chr19	38850000	38855000	5.919786476	Naive_B_1831-RH-1.phs001703v3p1.Homo_Sapiens.H3K27ac.b1	38853796	ECH1	ENSG00000104823
chr19	38830000	38835000	chr19	38850000	38855000	5.919786476	Naive_B_1831-RH-1.phs001703v3p1.Homo_Sapiens.H3K27ac.b1	38853878	ECH1	ENSG00000104823
chr19	38830000	38835000	chr19	38850000	38855000	5.919786476	Naive_B_1831-RH-1.phs001703v3p1.Homo_Sapiens.H3K27ac.b1	38854982	ECH1	ENSG00000104823
chr19	38830000	38835000	chr19	38850000	38855000	5.919786476	Naive_B_1831-RH-1.phs001703v3p1.Homo_Sapiens.H3K27ac.b1	38854982	ECH1	ENSG00000104823
chr19	38850000	38855000	chr19	38870000	38875000	10.17112691	Naive_B_1831-RH-1.phs001703v3p1.Homo_Sapiens.H3K27ac.b1	38852739	AC011455.1	ENSG00000269050
chr19	38850000	38855000	chr19	38870000	38875000	10.17112691	Naive_B_1831-RH-1.phs001703v3p1.Homo_Sapiens.H3K27ac.b1	38853800	AC011455.1	ENSG00000269050
chr19	38850000	38855000	chr19	38870000	38875000	10.17112691	Naive_B_1831-RH-1.phs001703v3p1.Homo_Sapiens.H3K27ac.b1	38853807	AC011455.1	ENSG00000269050
chr19	38850000	38855000	chr19	38870000	38875000	10.17112691	Naive_B_1831-RH-1.phs001703v3p1.Homo_Sapiens.H3K27ac.b1	38853975	AC011455.1	ENSG00000269050
chr19	39340000	39345000	chr19	39390000	39395000	16.55923275	Naive_B_1831-RH-1.phs001703v3p1.Homo_Sapiens.H3K27ac.b1	39390375	SAMD4B	ENSG00000179134
chr19	39340000	39345000	chr19	39390000	39395000	16.55923275	Naive_B_1831-RH-1.phs001703v3p1.Homo_Sapiens.H3K27ac.b1	39390375	SAMD4B	ENSG00000179134
chr19	40710000	40715000	chr19	40750000	40755000	7.370092432	Naive_B_1831-RH-1.phs001703v3p1.Homo_Sapiens.H3K27ac.b1	40712412	C19orf54	ENSG00000188493
chr19	40750000	40755000	chr19	40770000	40775000	7.074571357	Naive_B_1831-RH-1.phs001703v3p1.Homo_Sapiens.H3K27ac.b1	40770191	C19orf54	ENSG00000188493
chr19	40750000	40755000	chr19	40770000	40775000	7.074571357	Naive_B_1831-RH-1.phs001703v3p1.Homo_Sapiens.H3K27ac.b1	40770191	C19orf54	ENSG00000188493
chr19	40750000	40755000	chr19	40770000	40775000	7.074571357	Naive_B_1831-RH-1.phs001703v3p1.Homo_Sapiens.H3K27ac.b1	40771085	C19orf54	ENSG00000188493
chr19	40750000	40755000	chr19	40770000	40775000	7.074571357	Naive_B_1831-RH-1.phs001703v3p1.Homo_Sapiens.H3K27ac.b1	40771172	C19orf54	ENSG00000188493
chr19	40750000	40755000	chr19	40770000	40775000	7.074571357	Naive_B_1831-RH-1.phs001703v3p1.Homo_Sapiens.H3K27ac.b1	40771360	C19orf54	ENSG00000188493
chr19	40750000	40755000	chr19	40770000	40775000	7.074571357	Naive_B_1831-RH-1.phs001703v3p1.Homo_Sapiens.H3K27ac.b1	40773490	C19orf54	ENSG00000188493
chr19	40750000	40755000	chr19	40775000	40780000	17.36573235	Naive_B_1831-RH-1.phs001703v3p1.Homo_Sapiens.H3K27ac.b1	40775441	C19orf54	ENSG00000188493
chr19	40750000	40755000	chr19	40775000	40780000	17.36573235	Naive_B_1831-RH-1.phs001703v3p1.Homo_Sapiens.H3K27ac.b1	40776370	C19orf54	ENSG00000188493
chr19	40750000	40755000	chr19	40775000	40780000	17.36573235	Naive_B_1831-RH-1.phs001703v3p1.Homo_Sapiens.H3K27ac.b1	40776604	C19orf54	ENSG00000188493
chr19	40750000	40755000	chr19	40775000	40780000	17.36573235	Naive_B_1831-RH-1.phs001703v3p1.Homo_Sapiens.H3K27ac.b1	40776604	C19orf54	ENSG00000188493
chr19	40750000	40755000	chr19	40775000	40780000	17.36573235	Naive_B_1831-RH-1.phs001703v3p1.Homo_Sapiens.H3K27ac.b1	40777460	C19orf54	ENSG00000188493
chr19	40750000	40755000	chr19	40775000	40780000	17.36573235	Naive_B_1831-RH-1.phs001703v3p1.Homo_Sapiens.H3K27ac.b1	40778099	C19orf54	ENSG00000188493
chr19	40750000	40755000	chr19	40775000	40780000	17.36573235	Naive_B_1831-RH-1.phs001703v3p1.Homo_Sapiens.H3K27ac.b1	40778099	C19orf54	ENSG00000188493
chr19	40750000	40755000	chr19	40775000	40780000	17.36573235	Naive_B_1831-RH-1.phs001703v3p1.Homo_Sapiens.H3K27ac.b1	40778493	C19orf54	ENSG00000188493
chr19	40750000	40755000	chr19	40775000	40780000	17.36573235	Naive_B_1831-RH-1.phs001703v3p1.Homo_Sapiens.H3K27ac.b1	40779010	C19orf54	ENSG00000188493
chr19	43560000	43565000	chr19	43580000	43585000	9.416355428	Naive_B_1831-RH-1.phs001703v3p1.Homo_Sapiens.H3K27ac.b1	43562442	XRCC1	ENSG00000073050
chr19	43560000	43565000	chr19	43580000	43585000	9.416355428	Naive_B_1831-RH-1.phs001703v3p1.Homo_Sapiens.H3K27ac.b1	43562442	XRCC1	ENSG00000073050
chr19	43560000	43565000	chr19	43580000	43585000	9.416355428	Naive_B_1831-RH-1.phs001703v3p1.Homo_Sapiens.H3K27ac.b1	43564041	XRCC1	ENSG00000073050
chr19	43560000	43565000	chr19	43580000	43585000	9.416355428	Naive_B_1831-RH-1.phs001703v3p1.Homo_Sapiens.H3K27ac.b1	43564249	XRCC1	ENSG00000073050
chr19	43560000	43565000	chr19	43580000	43585000	9.416355428	Naive_B_1831-RH-1.phs001703v3p1.Homo_Sapiens.H3K27ac.b1	43564554	XRCC1	ENSG00000073050
chr19	45420000	45425000	chr19	45475000	45480000	4.922524504	Naive_B_1831-RH-1.phs001703v3p1.Homo_Sapiens.H3K27ac.b1	45423658	ERCC1	ENSG00000012061
chr19	45420000	45425000	chr19	45475000	45480000	4.922524504	Naive_B_1831-RH-1.phs001703v3p1.Homo_Sapiens.H3K27ac.b1	45423658	ERCC1	ENSG00000012061
chr19	45425000	45430000	chr19	45475000	45480000	13.28656472	Naive_B_1831-RH-1.phs001703v3p1.Homo_Sapiens.H3K27ac.b1	45425082	ERCC1	ENSG00000012061
chr19	45425000	45430000	chr19	45475000	45480000	13.28656472	Naive_B_1831-RH-1.phs001703v3p1.Homo_Sapiens.H3K27ac.b1	45425082	ERCC1	ENSG00000012061
chr19	45425000	45430000	chr19	45475000	45480000	13.28656472	Naive_B_1831-RH-1.phs001703v3p1.Homo_Sapiens.H3K27ac.b1	45425082	ERCC1	ENSG00000012061
chr19	45425000	45430000	chr19	45475000	45480000	13.28656472	Naive_B_1831-RH-1.phs001703v3p1.Homo_Sapiens.H3K27ac.b1	45428046	ERCC1	ENSG00000012061
chr19	47110000	47115000	chr19	47130000	47135000	35.27145208	Naive_B_1831-RH-1.phs001703v3p1.Homo_Sapiens.H3K27ac.b1	47132027	SAE1	ENSG00000142230
chr19	49325000	49330000	chr19	49385000	49390000	6.320727062	Naive_B_1831-RH-1.phs001703v3p1.Homo_Sapiens.H3K27ac.b1	49325598	CCDC155	ENSG00000161609
chr19	49325000	49330000	chr19	49385000	49390000	6.320727062	Naive_B_1831-RH-1.phs001703v3p1.Homo_Sapiens.H3K27ac.b1	49325640	CCDC155	ENSG00000161609
chr19	49325000	49330000	chr19	49385000	49390000	6.320727062	Naive_B_1831-RH-1.phs001703v3p1.Homo_Sapiens.H3K27ac.b1	49385127	SLC6A16	ENSG00000063127
chr19	49325000	49330000	chr19	49385000	49390000	6.320727062	Naive_B_1831-RH-1.phs001703v3p1.Homo_Sapiens.H3K27ac.b1	49385175	SLC6A16	ENSG00000063127
chr19	49325000	49330000	chr19	49385000	49390000	6.320727062	Naive_B_1831-RH-1.phs001703v3p1.Homo_Sapiens.H3K27ac.b1	49385175	SLC6A16	ENSG00000063127
chr19	49325000	49330000	chr19	49385000	49390000	6.320727062	Naive_B_1831-RH-1.phs001703v3p1.Homo_Sapiens.H3K27ac.b1	49385251	SLC6A16	ENSG00000063127
chr19	49325000	49330000	chr19	49385000	49390000	6.320727062	Naive_B_1831-RH-1.phs001703v3p1.Homo_Sapiens.H3K27ac.b1	49385251	SLC6A16	ENSG00000063127
chr19	49325000	49330000	chr19	49385000	49390000	6.320727062	Naive_B_1831-RH-1.phs001703v3p1.Homo_Sapiens.H3K27ac.b1	49385316	SLC6A16	ENSG00000063127
chr19	49325000	49330000	chr19	49385000	49390000	6.320727062	Naive_B_1831-RH-1.phs001703v3p1.Homo_Sapiens.H3K27ac.b1	49385316	SLC6A16	ENSG00000063127
chr19	49325000	49330000	chr19	49385000	49390000	6.320727062	Naive_B_1831-RH-1.phs001703v3p1.Homo_Sapiens.H3K27ac.b1	49385325	SLC6A16	ENSG00000063127
chr19	49325000	49330000	chr19	49385000	49390000	6.320727062	Naive_B_1831-RH-1.phs001703v3p1.Homo_Sapiens.H3K27ac.b1	49385325	SLC6A16	ENSG00000063127
chr19	49325000	49330000	chr19	49385000	49390000	6.320727062	Naive_B_1831-RH-1.phs001703v3p1.Homo_Sapiens.H3K27ac.b1	49385438	SLC6A16	ENSG00000063127
chr19	49325000	49330000	chr19	49385000	49390000	6.320727062	Naive_B_1831-RH-1.phs001703v3p1.Homo_Sapiens.H3K27ac.b1	49385438	SLC6A16	ENSG00000063127
chr19	49325000	49330000	chr19	49385000	49390000	6.320727062	Naive_B_1831-RH-1.phs001703v3p1.Homo_Sapiens.H3K27ac.b1	49385748	SLC6A16	ENSG00000063127
chr19	49325000	49330000	chr19	49385000	49390000	6.320727062	Naive_B_1831-RH-1.phs001703v3p1.Homo_Sapiens.H3K27ac.b1	49385748	SLC6A16	ENSG00000063127
chr19	49325000	49330000	chr19	49385000	49390000	6.320727062	Naive_B_1831-RH-1.phs001703v3p1.Homo_Sapiens.H3K27ac.b1	49385748	SLC6A16	ENSG00000063127
chr19	49325000	49330000	chr19	49385000	49390000	6.320727062	Naive_B_1831-RH-1.phs001703v3p1.Homo_Sapiens.H3K27ac.b1	49385883	SLC6A16	ENSG00000063127
chr19	49325000	49330000	chr19	49385000	49390000	6.320727062	Naive_B_1831-RH-1.phs001703v3p1.Homo_Sapiens.H3K27ac.b1	49385883	SLC6A16	ENSG00000063127
chr19	49325000	49330000	chr19	49385000	49390000	6.320727062	Naive_B_1831-RH-1.phs001703v3p1.Homo_Sapiens.H3K27ac.b1	49385883	SLC6A16	ENSG00000063127
chr19	49325000	49330000	chr19	49385000	49390000	6.320727062	Naive_B_1831-RH-1.phs001703v3p1.Homo_Sapiens.H3K27ac.b1	49385909	SLC6A16	ENSG00000063127
chr19	49325000	49330000	chr19	49385000	49390000	6.320727062	Naive_B_1831-RH-1.phs001703v3p1.Homo_Sapiens.H3K27ac.b1	49385909	SLC6A16	ENSG00000063127
chr19	49325000	49330000	chr19	49385000	49390000	6.320727062	Naive_B_1831-RH-1.phs001703v3p1.Homo_Sapiens.H3K27ac.b1	49386060	SLC6A16	ENSG00000063127
chr19	49325000	49330000	chr19	49385000	49390000	6.320727062	Naive_B_1831-RH-1.phs001703v3p1.Homo_Sapiens.H3K27ac.b1	49386060	SLC6A16	ENSG00000063127
chr19	49325000	49330000	chr19	49385000	49390000	6.320727062	Naive_B_1831-RH-1.phs001703v3p1.Homo_Sapiens.H3K27ac.b1	49388381	SLC6A16	ENSG00000063127
chr19	49325000	49330000	chr19	49385000	49390000	6.320727062	Naive_B_1831-RH-1.phs001703v3p1.Homo_Sapiens.H3K27ac.b1	49388381	SLC6A16	ENSG00000063127
chr19	49335000	49340000	chr19	49360000	49365000	10.36164858	Naive_B_1831-RH-1.phs001703v3p1.Homo_Sapiens.H3K27ac.b1	49363759	CD37	ENSG00000104894
chr19	49335000	49340000	chr19	49360000	49365000	10.36164858	Naive_B_1831-RH-1.phs001703v3p1.Homo_Sapiens.H3K27ac.b1	49363759	CD37	ENSG00000104894
chr19	49335000	49340000	chr19	49390000	49395000	4.634612815	Naive_B_1831-RH-1.phs001703v3p1.Homo_Sapiens.H3K27ac.b1	49391199	CD37	ENSG00000104894
chr19	49335000	49340000	chr19	49390000	49395000	4.634612815	Naive_B_1831-RH-1.phs001703v3p1.Homo_Sapiens.H3K27ac.b1	49391199	CD37	ENSG00000104894
chr19	49335000	49340000	chr19	49390000	49395000	4.634612815	Naive_B_1831-RH-1.phs001703v3p1.Homo_Sapiens.H3K27ac.b1	49392792	CD37	ENSG00000104894
chr19	49335000	49340000	chr19	49390000	49395000	4.634612815	Naive_B_1831-RH-1.phs001703v3p1.Homo_Sapiens.H3K27ac.b1	49392792	CD37	ENSG00000104894
chr19	49335000	49340000	chr19	49390000	49395000	4.634612815	Naive_B_1831-RH-1.phs001703v3p1.Homo_Sapiens.H3K27ac.b1	49392911	CD37	ENSG00000104894
chr19	49335000	49340000	chr19	49390000	49395000	4.634612815	Naive_B_1831-RH-1.phs001703v3p1.Homo_Sapiens.H3K27ac.b1	49392911	CD37	ENSG00000104894
chr19	49335000	49340000	chr19	49390000	49395000	4.634612815	Naive_B_1831-RH-1.phs001703v3p1.Homo_Sapiens.H3K27ac.b1	49392911	CD37	ENSG00000104894
chr19	49335000	49340000	chr19	49390000	49395000	4.634612815	Naive_B_1831-RH-1.phs001703v3p1.Homo_Sapiens.H3K27ac.b1	49392911	CD37	ENSG00000104894
chr19	49845000	49850000	chr19	49875000	49880000	15.50299394	Naive_B_1831-RH-1.phs001703v3p1.Homo_Sapiens.H3K27ac.b1	49847733	PNKP	ENSG00000039650
chr19	49845000	49850000	chr19	49875000	49880000	15.50299394	Naive_B_1831-RH-1.phs001703v3p1.Homo_Sapiens.H3K27ac.b1	49847733	PNKP	ENSG00000039650
chr19	49855000	49860000	chr19	49875000	49880000	9.097262396	Naive_B_1831-RH-1.phs001703v3p1.Homo_Sapiens.H3K27ac.b1	49856263	PNKP	ENSG00000039650
chr19	49855000	49860000	chr19	49875000	49880000	9.097262396	Naive_B_1831-RH-1.phs001703v3p1.Homo_Sapiens.H3K27ac.b1	49856374	PNKP	ENSG00000039650
chr19	49855000	49860000	chr19	49875000	49880000	9.097262396	Naive_B_1831-RH-1.phs001703v3p1.Homo_Sapiens.H3K27ac.b1	49856551	PNKP	ENSG00000039650
chr19	49855000	49860000	chr19	49875000	49880000	9.097262396	Naive_B_1831-RH-1.phs001703v3p1.Homo_Sapiens.H3K27ac.b1	49856551	PNKP	ENSG00000039650
chr19	49855000	49860000	chr19	49875000	49880000	9.097262396	Naive_B_1831-RH-1.phs001703v3p1.Homo_Sapiens.H3K27ac.b1	49856730	PNKP	ENSG00000039650
chr19	49855000	49860000	chr19	49875000	49880000	9.097262396	Naive_B_1831-RH-1.phs001703v3p1.Homo_Sapiens.H3K27ac.b1	49856730	PNKP	ENSG00000039650
chr19	49855000	49860000	chr19	49875000	49880000	9.097262396	Naive_B_1831-RH-1.phs001703v3p1.Homo_Sapiens.H3K27ac.b1	49857566	PNKP	ENSG00000039650
chr19	49855000	49860000	chr19	49875000	49880000	9.097262396	Naive_B_1831-RH-1.phs001703v3p1.Homo_Sapiens.H3K27ac.b1	49857801	PNKP	ENSG00000039650
chr19	49855000	49860000	chr19	49875000	49880000	9.097262396	Naive_B_1831-RH-1.phs001703v3p1.Homo_Sapiens.H3K27ac.b1	49858096	PNKP	ENSG00000039650
chr19	49855000	49860000	chr19	49875000	49880000	9.097262396	Naive_B_1831-RH-1.phs001703v3p1.Homo_Sapiens.H3K27ac.b1	49858865	PNKP	ENSG00000039650
chr19	49855000	49860000	chr19	49875000	49880000	9.097262396	Naive_B_1831-RH-1.phs001703v3p1.Homo_Sapiens.H3K27ac.b1	49859029	PNKP	ENSG00000039650
chr19	49855000	49860000	chr19	49875000	49880000	9.097262396	Naive_B_1831-RH-1.phs001703v3p1.Homo_Sapiens.H3K27ac.b1	49859572	PNKP	ENSG00000039650
chr19	49855000	49860000	chr19	49875000	49880000	9.097262396	Naive_B_1831-RH-1.phs001703v3p1.Homo_Sapiens.H3K27ac.b1	49859572	PNKP	ENSG00000039650
chr19	49875000	49880000	chr19	49925000	49930000	9.760632886	Naive_B_1831-RH-1.phs001703v3p1.Homo_Sapiens.H3K27ac.b1	49926855	AKT1S1	ENSG00000204673
chr19	49875000	49880000	chr19	49925000	49930000	9.760632886	Naive_B_1831-RH-1.phs001703v3p1.Homo_Sapiens.H3K27ac.b1	49926855	AKT1S1	ENSG00000204673
chr19	49875000	49880000	chr19	49925000	49930000	9.760632886	Naive_B_1831-RH-1.phs001703v3p1.Homo_Sapiens.H3K27ac.b1	49926855	AKT1S1	ENSG00000204673
chr19	49875000	49880000	chr19	49925000	49930000	9.760632886	Naive_B_1831-RH-1.phs001703v3p1.Homo_Sapiens.H3K27ac.b1	49929189	TBC1D17	ENSG00000104946
chr19	49875000	49880000	chr19	49925000	49930000	9.760632886	Naive_B_1831-RH-1.phs001703v3p1.Homo_Sapiens.H3K27ac.b1	49929189	TBC1D17	ENSG00000104946
chr19	49875000	49880000	chr19	49925000	49930000	9.760632886	Naive_B_1831-RH-1.phs001703v3p1.Homo_Sapiens.H3K27ac.b1	49929189	TBC1D17	ENSG00000104946
chr19	49875000	49880000	chr19	49925000	49930000	9.760632886	Naive_B_1831-RH-1.phs001703v3p1.Homo_Sapiens.H3K27ac.b1	49929189	TBC1D17	ENSG00000104946
chr19	49875000	49880000	chr19	49925000	49930000	9.760632886	Naive_B_1831-RH-1.phs001703v3p1.Homo_Sapiens.H3K27ac.b1	49929189	TBC1D17	ENSG00000104946
chr19	49875000	49880000	chr19	49925000	49930000	9.760632886	Naive_B_1831-RH-1.phs001703v3p1.Homo_Sapiens.H3K27ac.b1	49929189	TBC1D17	ENSG00000104946
chr19	58520000	58525000	chr19	58555000	58560000	9.272445916	Naive_B_1831-RH-1.phs001703v3p1.Homo_Sapiens.H3K27ac.b1	58521384	UBE2M	ENSG00000130725
chr19	58520000	58525000	chr19	58555000	58560000	9.272445916	Naive_B_1831-RH-1.phs001703v3p1.Homo_Sapiens.H3K27ac.b1	58521384	UBE2M	ENSG00000130725
chr19	58520000	58525000	chr19	58555000	58560000	9.272445916	Naive_B_1831-RH-1.phs001703v3p1.Homo_Sapiens.H3K27ac.b1	58521386	UBE2M	ENSG00000130725
chr19	58520000	58525000	chr19	58555000	58560000	9.272445916	Naive_B_1831-RH-1.phs001703v3p1.Homo_Sapiens.H3K27ac.b1	58521386	UBE2M	ENSG00000130725
chr19	58520000	58525000	chr19	58555000	58560000	9.272445916	Naive_B_1831-RH-1.phs001703v3p1.Homo_Sapiens.H3K27ac.b1	58522151	UBE2M	ENSG00000130725
chr19	58555000	58560000	chr19	58575000	58580000	21.54043593	Naive_B_1831-RH-1.phs001703v3p1.Homo_Sapiens.H3K27ac.b1	58576749	UBE2M	ENSG00000130725
chr19	58555000	58560000	chr19	58575000	58580000	21.54043593	Naive_B_1831-RH-1.phs001703v3p1.Homo_Sapiens.H3K27ac.b1	58576749	UBE2M	ENSG00000130725
chr19	58555000	58560000	chr19	58575000	58580000	21.54043593	Naive_B_1831-RH-1.phs001703v3p1.Homo_Sapiens.H3K27ac.b1	58576749	UBE2M	ENSG00000130725
chr19	58555000	58560000	chr19	58575000	58580000	21.54043593	Naive_B_1831-RH-1.phs001703v3p1.Homo_Sapiens.H3K27ac.b1	58576749	UBE2M	ENSG00000130725
chr19	58555000	58560000	chr19	58575000	58580000	21.54043593	Naive_B_1831-RH-1.phs001703v3p1.Homo_Sapiens.H3K27ac.b1	58576749	UBE2M	ENSG00000130725
chr19	58555000	58560000	chr19	58575000	58580000	21.54043593	Naive_B_1831-RH-1.phs001703v3p1.Homo_Sapiens.H3K27ac.b1	58576749	UBE2M	ENSG00000130725
chr19	58555000	58560000	chr19	58575000	58580000	21.54043593	Naive_B_1831-RH-1.phs001703v3p1.Homo_Sapiens.H3K27ac.b1	58577941	UBE2M	ENSG00000130725
chr19	58555000	58560000	chr19	58575000	58580000	21.54043593	Naive_B_1831-RH-1.phs001703v3p1.Homo_Sapiens.H3K27ac.b1	58577941	UBE2M	ENSG00000130725
chr20	17925000	17930000	chr20	17965000	17970000	4.628292966	Naive_B_1831-RH-1.phs001703v3p1.Homo_Sapiens.H3K27ac.b1	17929079	SNX5	ENSG00000089006
chr20	17925000	17930000	chr20	17965000	17970000	4.628292966	Naive_B_1831-RH-1.phs001703v3p1.Homo_Sapiens.H3K27ac.b1	17929079	SNX5	ENSG00000089006
chr20	17940000	17945000	chr20	17965000	17970000	5.15175792	Naive_B_1831-RH-1.phs001703v3p1.Homo_Sapiens.H3K27ac.b1	17940841	MGME1	ENSG00000125871
chr20	17940000	17945000	chr20	17965000	17970000	5.15175792	Naive_B_1831-RH-1.phs001703v3p1.Homo_Sapiens.H3K27ac.b1	17940841	MGME1	ENSG00000125871
chr20	17940000	17945000	chr20	17965000	17970000	5.15175792	Naive_B_1831-RH-1.phs001703v3p1.Homo_Sapiens.H3K27ac.b1	17941573	MGME1	ENSG00000125871
chr20	17940000	17945000	chr20	17965000	17970000	5.15175792	Naive_B_1831-RH-1.phs001703v3p1.Homo_Sapiens.H3K27ac.b1	17941573	MGME1	ENSG00000125871
chr20	17940000	17945000	chr20	17965000	17970000	5.15175792	Naive_B_1831-RH-1.phs001703v3p1.Homo_Sapiens.H3K27ac.b1	17942735	MGME1	ENSG00000125871
chr20	17940000	17945000	chr20	17965000	17970000	5.15175792	Naive_B_1831-RH-1.phs001703v3p1.Homo_Sapiens.H3K27ac.b1	17942735	MGME1	ENSG00000125871
chr20	17940000	17945000	chr20	17965000	17970000	5.15175792	Naive_B_1831-RH-1.phs001703v3p1.Homo_Sapiens.H3K27ac.b1	17943989	MGME1	ENSG00000125871
chr20	17940000	17945000	chr20	17965000	17970000	5.15175792	Naive_B_1831-RH-1.phs001703v3p1.Homo_Sapiens.H3K27ac.b1	17943989	MGME1	ENSG00000125871
chr20	17945000	17950000	chr20	17965000	17970000	4.862530563	Naive_B_1831-RH-1.phs001703v3p1.Homo_Sapiens.H3K27ac.b1	17946359	MGME1	ENSG00000125871
chr20	17945000	17950000	chr20	17965000	17970000	4.862530563	Naive_B_1831-RH-1.phs001703v3p1.Homo_Sapiens.H3K27ac.b1	17946359	MGME1	ENSG00000125871
chr20	17945000	17950000	chr20	17965000	17970000	4.862530563	Naive_B_1831-RH-1.phs001703v3p1.Homo_Sapiens.H3K27ac.b1	17946566	SNX5	ENSG00000089006
chr20	17945000	17950000	chr20	17965000	17970000	4.862530563	Naive_B_1831-RH-1.phs001703v3p1.Homo_Sapiens.H3K27ac.b1	17946566	SNX5	ENSG00000089006
chr20	17945000	17950000	chr20	17965000	17970000	4.862530563	Naive_B_1831-RH-1.phs001703v3p1.Homo_Sapiens.H3K27ac.b1	17949662	MGME1	ENSG00000125871
chr20	17945000	17950000	chr20	17965000	17970000	4.862530563	Naive_B_1831-RH-1.phs001703v3p1.Homo_Sapiens.H3K27ac.b1	17949662	MGME1	ENSG00000125871
chr20	17965000	17970000	chr20	17990000	17995000	4.783818305	Naive_B_1831-RH-1.phs001703v3p1.Homo_Sapiens.H3K27ac.b1	17992712	SNX5	ENSG00000089006
chr20	17965000	17970000	chr20	17990000	17995000	4.783818305	Naive_B_1831-RH-1.phs001703v3p1.Homo_Sapiens.H3K27ac.b1	17992712	SNX5	ENSG00000089006
chr20	17965000	17970000	chr20	17990000	17995000	4.783818305	Naive_B_1831-RH-1.phs001703v3p1.Homo_Sapiens.H3K27ac.b1	17993156	MGME1	ENSG00000125871
chr20	17965000	17970000	chr20	17990000	17995000	4.783818305	Naive_B_1831-RH-1.phs001703v3p1.Homo_Sapiens.H3K27ac.b1	17994132	SNX5	ENSG00000089006
chr20	17965000	17970000	chr20	17995000	18000000	11.9525928	Naive_B_1831-RH-1.phs001703v3p1.Homo_Sapiens.H3K27ac.b1	17995177	SNX5	ENSG00000089006
chr20	17965000	17970000	chr20	17995000	18000000	11.9525928	Naive_B_1831-RH-1.phs001703v3p1.Homo_Sapiens.H3K27ac.b1	17996222	MGME1	ENSG00000125871
chr20	35615000	35620000	chr20	35660000	35665000	14.47982688	Naive_B_1831-RH-1.phs001703v3p1.Homo_Sapiens.H3K27ac.b1	35619140	CPNE1	ENSG00000214078
chr20	35615000	35620000	chr20	35660000	35665000	14.47982688	Naive_B_1831-RH-1.phs001703v3p1.Homo_Sapiens.H3K27ac.b1	35619140	CPNE1	ENSG00000214078
chr20	35640000	35645000	chr20	35660000	35665000	9.530731311	Naive_B_1831-RH-1.phs001703v3p1.Homo_Sapiens.H3K27ac.b1	35640427	CPNE1	ENSG00000214078
chr20	35640000	35645000	chr20	35660000	35665000	9.530731311	Naive_B_1831-RH-1.phs001703v3p1.Homo_Sapiens.H3K27ac.b1	35640427	CPNE1	ENSG00000214078
chr20	35640000	35645000	chr20	35660000	35665000	9.530731311	Naive_B_1831-RH-1.phs001703v3p1.Homo_Sapiens.H3K27ac.b1	35640427	CPNE1	ENSG00000214078
chr20	35640000	35645000	chr20	35660000	35665000	9.530731311	Naive_B_1831-RH-1.phs001703v3p1.Homo_Sapiens.H3K27ac.b1	35640427	CPNE1	ENSG00000214078
chr20	35640000	35645000	chr20	35660000	35665000	9.530731311	Naive_B_1831-RH-1.phs001703v3p1.Homo_Sapiens.H3K27ac.b1	35644493	CPNE1	ENSG00000214078
chr20	35640000	35645000	chr20	35660000	35665000	9.530731311	Naive_B_1831-RH-1.phs001703v3p1.Homo_Sapiens.H3K27ac.b1	35644493	CPNE1	ENSG00000214078
chr20	35640000	35645000	chr20	35660000	35665000	9.530731311	Naive_B_1831-RH-1.phs001703v3p1.Homo_Sapiens.H3K27ac.b1	35644493	CPNE1	ENSG00000214078
chr20	35640000	35645000	chr20	35660000	35665000	9.530731311	Naive_B_1831-RH-1.phs001703v3p1.Homo_Sapiens.H3K27ac.b1	35644493	CPNE1	ENSG00000214078
chr20	35660000	35665000	chr20	35680000	35685000	5.29955657	Naive_B_1831-RH-1.phs001703v3p1.Homo_Sapiens.H3K27ac.b1	35682344	CPNE1	ENSG00000214078
chr20	35660000	35665000	chr20	35680000	35685000	5.29955657	Naive_B_1831-RH-1.phs001703v3p1.Homo_Sapiens.H3K27ac.b1	35682344	CPNE1	ENSG00000214078
chr20	35660000	35665000	chr20	35680000	35685000	5.29955657	Naive_B_1831-RH-1.phs001703v3p1.Homo_Sapiens.H3K27ac.b1	35682344	CPNE1	ENSG00000214078
chr20	35660000	35665000	chr20	35680000	35685000	5.29955657	Naive_B_1831-RH-1.phs001703v3p1.Homo_Sapiens.H3K27ac.b1	35683652	CPNE1	ENSG00000214078
chr20	35660000	35665000	chr20	35680000	35685000	5.29955657	Naive_B_1831-RH-1.phs001703v3p1.Homo_Sapiens.H3K27ac.b1	35683852	CPNE1	ENSG00000214078
chr20	35660000	35665000	chr20	35680000	35685000	5.29955657	Naive_B_1831-RH-1.phs001703v3p1.Homo_Sapiens.H3K27ac.b1	35683852	CPNE1	ENSG00000214078
chr20	35660000	35665000	chr20	35680000	35685000	5.29955657	Naive_B_1831-RH-1.phs001703v3p1.Homo_Sapiens.H3K27ac.b1	35683852	CPNE1	ENSG00000214078
chr20	35660000	35665000	chr20	35695000	35700000	4.761153977	Naive_B_1831-RH-1.phs001703v3p1.Homo_Sapiens.H3K27ac.b1	35696675	CPNE1	ENSG00000214078
chr20	35660000	35665000	chr20	35695000	35700000	4.761153977	Naive_B_1831-RH-1.phs001703v3p1.Homo_Sapiens.H3K27ac.b1	35696675	CPNE1	ENSG00000214078
chr20	35660000	35665000	chr20	35695000	35700000	4.761153977	Naive_B_1831-RH-1.phs001703v3p1.Homo_Sapiens.H3K27ac.b1	35696767	CPNE1	ENSG00000214078
chr20	35660000	35665000	chr20	35695000	35700000	4.761153977	Naive_B_1831-RH-1.phs001703v3p1.Homo_Sapiens.H3K27ac.b1	35696767	CPNE1	ENSG00000214078
chr20	35660000	35665000	chr20	35695000	35700000	4.761153977	Naive_B_1831-RH-1.phs001703v3p1.Homo_Sapiens.H3K27ac.b1	35696767	CPNE1	ENSG00000214078
chr20	35660000	35665000	chr20	35695000	35700000	4.761153977	Naive_B_1831-RH-1.phs001703v3p1.Homo_Sapiens.H3K27ac.b1	35698329	CPNE1	ENSG00000214078
chr20	35660000	35665000	chr20	35740000	35745000	9.181354283	Naive_B_1831-RH-1.phs001703v3p1.Homo_Sapiens.H3K27ac.b1	35743066	CPNE1	ENSG00000214078
chr20	37285000	37290000	chr20	37315000	37320000	7.094621446	Naive_B_1831-RH-1.phs001703v3p1.Homo_Sapiens.H3K27ac.b1	37316771	MANBAL	ENSG00000101363
chr20	37285000	37290000	chr20	37315000	37320000	7.094621446	Naive_B_1831-RH-1.phs001703v3p1.Homo_Sapiens.H3K27ac.b1	37316771	MANBAL	ENSG00000101363
chr20	37285000	37290000	chr20	37315000	37320000	7.094621446	Naive_B_1831-RH-1.phs001703v3p1.Homo_Sapiens.H3K27ac.b1	37316771	MANBAL	ENSG00000101363
chr20	44210000	44215000	chr20	44305000	44310000	9.964575161	Naive_B_1831-RH-1.phs001703v3p1.Homo_Sapiens.H3K27ac.b1	44305690	OSER1	ENSG00000132823
chr20	44210000	44215000	chr20	44305000	44310000	9.964575161	Naive_B_1831-RH-1.phs001703v3p1.Homo_Sapiens.H3K27ac.b1	44309175	OSER1	ENSG00000132823
chr20	44210000	44215000	chr20	44305000	44310000	9.964575161	Naive_B_1831-RH-1.phs001703v3p1.Homo_Sapiens.H3K27ac.b1	44309287	OSER1	ENSG00000132823
chr20	47410000	47415000	chr20	47445000	47450000	7.976889603	Naive_B_1831-RH-1.phs001703v3p1.Homo_Sapiens.H3K27ac.b1	47446862	LINC01754	ENSG00000224565
chr20	47410000	47415000	chr20	47445000	47450000	7.976889603	Naive_B_1831-RH-1.phs001703v3p1.Homo_Sapiens.H3K27ac.b1	47447751	LINC01754	ENSG00000224565
chr20	47410000	47415000	chr20	47445000	47450000	7.976889603	Naive_B_1831-RH-1.phs001703v3p1.Homo_Sapiens.H3K27ac.b1	47448996	LINC01754	ENSG00000224565
chr20	57670000	57675000	chr20	57710000	57715000	16.00042919	Naive_B_1831-RH-1.phs001703v3p1.Homo_Sapiens.H3K27ac.b1	57670976	PMEPA1	ENSG00000124225
chr20	57670000	57675000	chr20	57710000	57715000	16.00042919	Naive_B_1831-RH-1.phs001703v3p1.Homo_Sapiens.H3K27ac.b1	57673054	PMEPA1	ENSG00000124225
chr20	57670000	57675000	chr20	57710000	57715000	16.00042919	Naive_B_1831-RH-1.phs001703v3p1.Homo_Sapiens.H3K27ac.b1	57673113	PMEPA1	ENSG00000124225
chr20	57670000	57675000	chr20	57710000	57715000	16.00042919	Naive_B_1831-RH-1.phs001703v3p1.Homo_Sapiens.H3K27ac.b1	57673908	PMEPA1	ENSG00000124225
chr20	57680000	57685000	chr20	57710000	57715000	8.17142166	Naive_B_1831-RH-1.phs001703v3p1.Homo_Sapiens.H3K27ac.b1	57680342	PMEPA1	ENSG00000124225
chr20	57680000	57685000	chr20	57710000	57715000	8.17142166	Naive_B_1831-RH-1.phs001703v3p1.Homo_Sapiens.H3K27ac.b1	57680342	PMEPA1	ENSG00000124225
chr20	57680000	57685000	chr20	57710000	57715000	8.17142166	Naive_B_1831-RH-1.phs001703v3p1.Homo_Sapiens.H3K27ac.b1	57682480	PMEPA1	ENSG00000124225
chr20	57680000	57685000	chr20	57710000	57715000	8.17142166	Naive_B_1831-RH-1.phs001703v3p1.Homo_Sapiens.H3K27ac.b1	57682480	PMEPA1	ENSG00000124225
chr21	42460000	42465000	chr21	42495000	42500000	15.94424021	Naive_B_1831-RH-1.phs001703v3p1.Homo_Sapiens.H3K27ac.b1	42460385	SLC37A1	ENSG00000160190
chr21	42460000	42465000	chr21	42495000	42500000	15.94424021	Naive_B_1831-RH-1.phs001703v3p1.Homo_Sapiens.H3K27ac.b1	42460867	SLC37A1	ENSG00000160190
chr21	42460000	42465000	chr21	42495000	42500000	15.94424021	Naive_B_1831-RH-1.phs001703v3p1.Homo_Sapiens.H3K27ac.b1	42460867	SLC37A1	ENSG00000160190
chr21	42460000	42465000	chr21	42495000	42500000	15.94424021	Naive_B_1831-RH-1.phs001703v3p1.Homo_Sapiens.H3K27ac.b1	42460867	SLC37A1	ENSG00000160190
chr21	42460000	42465000	chr21	42495000	42500000	15.94424021	Naive_B_1831-RH-1.phs001703v3p1.Homo_Sapiens.H3K27ac.b1	42461452	SLC37A1	ENSG00000160190
chr21	42460000	42465000	chr21	42495000	42500000	15.94424021	Naive_B_1831-RH-1.phs001703v3p1.Homo_Sapiens.H3K27ac.b1	42461452	SLC37A1	ENSG00000160190
chr21	42460000	42465000	chr21	42495000	42500000	15.94424021	Naive_B_1831-RH-1.phs001703v3p1.Homo_Sapiens.H3K27ac.b1	42461452	SLC37A1	ENSG00000160190
chr21	42460000	42465000	chr21	42495000	42500000	15.94424021	Naive_B_1831-RH-1.phs001703v3p1.Homo_Sapiens.H3K27ac.b1	42462631	SLC37A1	ENSG00000160190
chr21	42460000	42465000	chr21	42495000	42500000	15.94424021	Naive_B_1831-RH-1.phs001703v3p1.Homo_Sapiens.H3K27ac.b1	42462631	SLC37A1	ENSG00000160190
chr21	42460000	42465000	chr21	42495000	42500000	15.94424021	Naive_B_1831-RH-1.phs001703v3p1.Homo_Sapiens.H3K27ac.b1	42462631	SLC37A1	ENSG00000160190
chr21	42460000	42465000	chr21	42495000	42500000	15.94424021	Naive_B_1831-RH-1.phs001703v3p1.Homo_Sapiens.H3K27ac.b1	42462728	SLC37A1	ENSG00000160190
chr21	42460000	42465000	chr21	42495000	42500000	15.94424021	Naive_B_1831-RH-1.phs001703v3p1.Homo_Sapiens.H3K27ac.b1	42462952	SLC37A1	ENSG00000160190
chr21	42460000	42465000	chr21	42495000	42500000	15.94424021	Naive_B_1831-RH-1.phs001703v3p1.Homo_Sapiens.H3K27ac.b1	42462952	SLC37A1	ENSG00000160190
chr21	42460000	42465000	chr21	42495000	42500000	15.94424021	Naive_B_1831-RH-1.phs001703v3p1.Homo_Sapiens.H3K27ac.b1	42462952	SLC37A1	ENSG00000160190
chr21	42460000	42465000	chr21	42495000	42500000	15.94424021	Naive_B_1831-RH-1.phs001703v3p1.Homo_Sapiens.H3K27ac.b1	42463781	RSPH1	ENSG00000160188
chr21	42460000	42465000	chr21	42495000	42500000	15.94424021	Naive_B_1831-RH-1.phs001703v3p1.Homo_Sapiens.H3K27ac.b1	42463781	RSPH1	ENSG00000160188
chr21	42460000	42465000	chr21	42495000	42500000	15.94424021	Naive_B_1831-RH-1.phs001703v3p1.Homo_Sapiens.H3K27ac.b1	42463781	RSPH1	ENSG00000160188
chr21	42460000	42465000	chr21	42495000	42500000	15.94424021	Naive_B_1831-RH-1.phs001703v3p1.Homo_Sapiens.H3K27ac.b1	42463781	RSPH1	ENSG00000160188
chr21	42460000	42465000	chr21	42495000	42500000	15.94424021	Naive_B_1831-RH-1.phs001703v3p1.Homo_Sapiens.H3K27ac.b1	42463781	RSPH1	ENSG00000160188
chr21	42460000	42465000	chr21	42495000	42500000	15.94424021	Naive_B_1831-RH-1.phs001703v3p1.Homo_Sapiens.H3K27ac.b1	42463781	RSPH1	ENSG00000160188
chr21	42460000	42465000	chr21	42495000	42500000	15.94424021	Naive_B_1831-RH-1.phs001703v3p1.Homo_Sapiens.H3K27ac.b1	42463781	RSPH1	ENSG00000160188
chr21	42460000	42465000	chr21	42495000	42500000	15.94424021	Naive_B_1831-RH-1.phs001703v3p1.Homo_Sapiens.H3K27ac.b1	42463781	RSPH1	ENSG00000160188
chr21	42460000	42465000	chr21	42495000	42500000	15.94424021	Naive_B_1831-RH-1.phs001703v3p1.Homo_Sapiens.H3K27ac.b1	42463995	RSPH1	ENSG00000160188
chr21	42460000	42465000	chr21	42495000	42500000	15.94424021	Naive_B_1831-RH-1.phs001703v3p1.Homo_Sapiens.H3K27ac.b1	42464098	SLC37A1	ENSG00000160190
chr21	42460000	42465000	chr21	42495000	42500000	15.94424021	Naive_B_1831-RH-1.phs001703v3p1.Homo_Sapiens.H3K27ac.b1	42464098	SLC37A1	ENSG00000160190
chr21	42460000	42465000	chr21	42495000	42500000	15.94424021	Naive_B_1831-RH-1.phs001703v3p1.Homo_Sapiens.H3K27ac.b1	42464098	SLC37A1	ENSG00000160190
chr21	42460000	42465000	chr21	42495000	42500000	15.94424021	Naive_B_1831-RH-1.phs001703v3p1.Homo_Sapiens.H3K27ac.b1	42464108	RSPH1	ENSG00000160188
chr21	42460000	42465000	chr21	42495000	42500000	15.94424021	Naive_B_1831-RH-1.phs001703v3p1.Homo_Sapiens.H3K27ac.b1	42464908	SLC37A1	ENSG00000160190
chr21	42465000	42470000	chr21	42495000	42500000	6.094437833	Naive_B_1831-RH-1.phs001703v3p1.Homo_Sapiens.H3K27ac.b1	42465651	SLC37A1	ENSG00000160190
chr21	42465000	42470000	chr21	42495000	42500000	6.094437833	Naive_B_1831-RH-1.phs001703v3p1.Homo_Sapiens.H3K27ac.b1	42465651	SLC37A1	ENSG00000160190
chr21	42465000	42470000	chr21	42495000	42500000	6.094437833	Naive_B_1831-RH-1.phs001703v3p1.Homo_Sapiens.H3K27ac.b1	42465651	SLC37A1	ENSG00000160190
chr21	42465000	42470000	chr21	42495000	42500000	6.094437833	Naive_B_1831-RH-1.phs001703v3p1.Homo_Sapiens.H3K27ac.b1	42465860	RSPH1	ENSG00000160188
chr21	42465000	42470000	chr21	42495000	42500000	6.094437833	Naive_B_1831-RH-1.phs001703v3p1.Homo_Sapiens.H3K27ac.b1	42466184	SLC37A1	ENSG00000160190
chr21	42465000	42470000	chr21	42495000	42500000	6.094437833	Naive_B_1831-RH-1.phs001703v3p1.Homo_Sapiens.H3K27ac.b1	42466184	SLC37A1	ENSG00000160190
chr21	42465000	42470000	chr21	42495000	42500000	6.094437833	Naive_B_1831-RH-1.phs001703v3p1.Homo_Sapiens.H3K27ac.b1	42466184	SLC37A1	ENSG00000160190
chr21	42465000	42470000	chr21	42495000	42500000	6.094437833	Naive_B_1831-RH-1.phs001703v3p1.Homo_Sapiens.H3K27ac.b1	42466458	SLC37A1	ENSG00000160190
chr21	42465000	42470000	chr21	42495000	42500000	6.094437833	Naive_B_1831-RH-1.phs001703v3p1.Homo_Sapiens.H3K27ac.b1	42466982	RSPH1	ENSG00000160188
chr21	42465000	42470000	chr21	42495000	42500000	6.094437833	Naive_B_1831-RH-1.phs001703v3p1.Homo_Sapiens.H3K27ac.b1	42467144	SLC37A1	ENSG00000160190
chr21	42465000	42470000	chr21	42495000	42500000	6.094437833	Naive_B_1831-RH-1.phs001703v3p1.Homo_Sapiens.H3K27ac.b1	42467144	SLC37A1	ENSG00000160190
chr21	42465000	42470000	chr21	42495000	42500000	6.094437833	Naive_B_1831-RH-1.phs001703v3p1.Homo_Sapiens.H3K27ac.b1	42467144	SLC37A1	ENSG00000160190
chr21	42465000	42470000	chr21	42495000	42500000	6.094437833	Naive_B_1831-RH-1.phs001703v3p1.Homo_Sapiens.H3K27ac.b1	42467296	RSPH1	ENSG00000160188
chr21	42465000	42470000	chr21	42495000	42500000	6.094437833	Naive_B_1831-RH-1.phs001703v3p1.Homo_Sapiens.H3K27ac.b1	42467359	RSPH1	ENSG00000160188
chr21	42465000	42470000	chr21	42495000	42500000	6.094437833	Naive_B_1831-RH-1.phs001703v3p1.Homo_Sapiens.H3K27ac.b1	42467991	SLC37A1	ENSG00000160190
chr21	42465000	42470000	chr21	42495000	42500000	6.094437833	Naive_B_1831-RH-1.phs001703v3p1.Homo_Sapiens.H3K27ac.b1	42467991	SLC37A1	ENSG00000160190
chr22	18000000	18005000	chr22	18020000	18025000	10.86421221	Naive_B_1831-RH-1.phs001703v3p1.Homo_Sapiens.H3K27ac.b1	18000464	MICAL3	ENSG00000243156
chr22	18000000	18005000	chr22	18020000	18025000	10.86421221	Naive_B_1831-RH-1.phs001703v3p1.Homo_Sapiens.H3K27ac.b1	18000622	MICAL3	ENSG00000243156
chr22	18000000	18005000	chr22	18020000	18025000	10.86421221	Naive_B_1831-RH-1.phs001703v3p1.Homo_Sapiens.H3K27ac.b1	18000622	MICAL3	ENSG00000243156
chr22	18000000	18005000	chr22	18020000	18025000	10.86421221	Naive_B_1831-RH-1.phs001703v3p1.Homo_Sapiens.H3K27ac.b1	18001294	MICAL3	ENSG00000243156
chr22	18000000	18005000	chr22	18020000	18025000	10.86421221	Naive_B_1831-RH-1.phs001703v3p1.Homo_Sapiens.H3K27ac.b1	18001439	MICAL3	ENSG00000243156
chr22	18000000	18005000	chr22	18020000	18025000	10.86421221	Naive_B_1831-RH-1.phs001703v3p1.Homo_Sapiens.H3K27ac.b1	18001877	MICAL3	ENSG00000243156
chr22	18000000	18005000	chr22	18020000	18025000	10.86421221	Naive_B_1831-RH-1.phs001703v3p1.Homo_Sapiens.H3K27ac.b1	18001878	MICAL3	ENSG00000243156
chr22	18000000	18005000	chr22	18020000	18025000	10.86421221	Naive_B_1831-RH-1.phs001703v3p1.Homo_Sapiens.H3K27ac.b1	18002351	MICAL3	ENSG00000243156
chr22	18000000	18005000	chr22	18020000	18025000	10.86421221	Naive_B_1831-RH-1.phs001703v3p1.Homo_Sapiens.H3K27ac.b1	18003251	MICAL3	ENSG00000243156
chr22	18000000	18005000	chr22	18020000	18025000	10.86421221	Naive_B_1831-RH-1.phs001703v3p1.Homo_Sapiens.H3K27ac.b1	18003748	MICAL3	ENSG00000243156
chr22	21815000	21820000	chr22	21865000	21870000	15.94400887	Naive_B_1831-RH-1.phs001703v3p1.Homo_Sapiens.H3K27ac.b1	21817278	MAPK1	ENSG00000100030
chr22	21815000	21820000	chr22	21865000	21870000	15.94400887	Naive_B_1831-RH-1.phs001703v3p1.Homo_Sapiens.H3K27ac.b1	21817704	MAPK1	ENSG00000100030
chr22	22165000	22170000	chr22	22195000	22200000	7.14204379	Naive_B_1831-RH-1.phs001703v3p1.Homo_Sapiens.H3K27ac.b1	22167872	IGLV6-57	ENSG00000211640
chr22	22165000	22170000	chr22	22195000	22200000	7.14204379	Naive_B_1831-RH-1.phs001703v3p1.Homo_Sapiens.H3K27ac.b1	22167879	IGLV6-57	ENSG00000211640
chr22	22165000	22170000	chr22	22195000	22200000	7.14204379	Naive_B_1831-RH-1.phs001703v3p1.Homo_Sapiens.H3K27ac.b1	22168196	IGLV6-57	ENSG00000211640
chr22	22165000	22170000	chr22	22195000	22200000	7.14204379	Naive_B_1831-RH-1.phs001703v3p1.Homo_Sapiens.H3K27ac.b1	22168470	IGLV6-57	ENSG00000211640
chr22	22165000	22170000	chr22	22195000	22200000	7.14204379	Naive_B_1831-RH-1.phs001703v3p1.Homo_Sapiens.H3K27ac.b1	22168489	IGLV6-57	ENSG00000211640
chr22	22165000	22170000	chr22	22195000	22200000	7.14204379	Naive_B_1831-RH-1.phs001703v3p1.Homo_Sapiens.H3K27ac.b1	22168591	IGLV6-57	ENSG00000211640
chr22	22165000	22170000	chr22	22195000	22200000	7.14204379	Naive_B_1831-RH-1.phs001703v3p1.Homo_Sapiens.H3K27ac.b1	22168670	IGLV6-57	ENSG00000211640
chr22	22165000	22170000	chr22	22195000	22200000	7.14204379	Naive_B_1831-RH-1.phs001703v3p1.Homo_Sapiens.H3K27ac.b1	22168680	IGLV6-57	ENSG00000211640
chr22	22165000	22170000	chr22	22195000	22200000	7.14204379	Naive_B_1831-RH-1.phs001703v3p1.Homo_Sapiens.H3K27ac.b1	22168698	IGLV6-57	ENSG00000211640
chr22	22900000	22905000	chr22	22935000	22940000	5.692727253	Naive_B_1831-RH-1.phs001703v3p1.Homo_Sapiens.H3K27ac.b1	22935122	IGLC2	ENSG00000211677
chr22	23785000	23790000	chr22	23805000	23810000	5.133225099	Naive_B_1831-RH-1.phs001703v3p1.Homo_Sapiens.H3K27ac.b1	23805071	SMARCB1	ENSG00000099956
chr22	23785000	23790000	chr22	23805000	23810000	5.133225099	Naive_B_1831-RH-1.phs001703v3p1.Homo_Sapiens.H3K27ac.b1	23805136	SMARCB1	ENSG00000099956
chr22	23785000	23790000	chr22	23805000	23810000	5.133225099	Naive_B_1831-RH-1.phs001703v3p1.Homo_Sapiens.H3K27ac.b1	23805408	SMARCB1	ENSG00000099956
chr22	23785000	23790000	chr22	23805000	23810000	5.133225099	Naive_B_1831-RH-1.phs001703v3p1.Homo_Sapiens.H3K27ac.b1	23805558	SMARCB1	ENSG00000099956
chr22	23785000	23790000	chr22	23805000	23810000	5.133225099	Naive_B_1831-RH-1.phs001703v3p1.Homo_Sapiens.H3K27ac.b1	23805796	SMARCB1	ENSG00000099956
chr22	23785000	23790000	chr22	23805000	23810000	5.133225099	Naive_B_1831-RH-1.phs001703v3p1.Homo_Sapiens.H3K27ac.b1	23805854	SMARCB1	ENSG00000099956
chr22	23785000	23790000	chr22	23805000	23810000	5.133225099	Naive_B_1831-RH-1.phs001703v3p1.Homo_Sapiens.H3K27ac.b1	23806346	SMARCB1	ENSG00000099956
chr22	23785000	23790000	chr22	23805000	23810000	5.133225099	Naive_B_1831-RH-1.phs001703v3p1.Homo_Sapiens.H3K27ac.b1	23806502	SMARCB1	ENSG00000099956
chr22	23785000	23790000	chr22	23805000	23810000	5.133225099	Naive_B_1831-RH-1.phs001703v3p1.Homo_Sapiens.H3K27ac.b1	23806600	SMARCB1	ENSG00000099956
chr22	23785000	23790000	chr22	23805000	23810000	5.133225099	Naive_B_1831-RH-1.phs001703v3p1.Homo_Sapiens.H3K27ac.b1	23806919	SMARCB1	ENSG00000099956
chr22	23785000	23790000	chr22	23805000	23810000	5.133225099	Naive_B_1831-RH-1.phs001703v3p1.Homo_Sapiens.H3K27ac.b1	23806919	SMARCB1	ENSG00000099956
chr22	23785000	23790000	chr22	23805000	23810000	5.133225099	Naive_B_1831-RH-1.phs001703v3p1.Homo_Sapiens.H3K27ac.b1	23807004	SMARCB1	ENSG00000099956
chr22	23785000	23790000	chr22	23805000	23810000	5.133225099	Naive_B_1831-RH-1.phs001703v3p1.Homo_Sapiens.H3K27ac.b1	23807300	SMARCB1	ENSG00000099956
chr22	23785000	23790000	chr22	23805000	23810000	5.133225099	Naive_B_1831-RH-1.phs001703v3p1.Homo_Sapiens.H3K27ac.b1	23807581	SMARCB1	ENSG00000099956
chr22	23785000	23790000	chr22	23805000	23810000	5.133225099	Naive_B_1831-RH-1.phs001703v3p1.Homo_Sapiens.H3K27ac.b1	23807857	SMARCB1	ENSG00000099956
chr22	23785000	23790000	chr22	23805000	23810000	5.133225099	Naive_B_1831-RH-1.phs001703v3p1.Homo_Sapiens.H3K27ac.b1	23807961	SMARCB1	ENSG00000099956
chr22	23785000	23790000	chr22	23805000	23810000	5.133225099	Naive_B_1831-RH-1.phs001703v3p1.Homo_Sapiens.H3K27ac.b1	23807961	SMARCB1	ENSG00000099956
chr22	23785000	23790000	chr22	23805000	23810000	5.133225099	Naive_B_1831-RH-1.phs001703v3p1.Homo_Sapiens.H3K27ac.b1	23807997	SMARCB1	ENSG00000099956
chr22	23785000	23790000	chr22	23805000	23810000	5.133225099	Naive_B_1831-RH-1.phs001703v3p1.Homo_Sapiens.H3K27ac.b1	23808364	SMARCB1	ENSG00000099956
chr22	23785000	23790000	chr22	23805000	23810000	5.133225099	Naive_B_1831-RH-1.phs001703v3p1.Homo_Sapiens.H3K27ac.b1	23808545	SMARCB1	ENSG00000099956
chr22	23785000	23790000	chr22	23805000	23810000	5.133225099	Naive_B_1831-RH-1.phs001703v3p1.Homo_Sapiens.H3K27ac.b1	23808666	SMARCB1	ENSG00000099956
chr22	23785000	23790000	chr22	23805000	23810000	5.133225099	Naive_B_1831-RH-1.phs001703v3p1.Homo_Sapiens.H3K27ac.b1	23808698	SMARCB1	ENSG00000099956
chr22	23785000	23790000	chr22	23805000	23810000	5.133225099	Naive_B_1831-RH-1.phs001703v3p1.Homo_Sapiens.H3K27ac.b1	23808957	SMARCB1	ENSG00000099956
chr22	23785000	23790000	chr22	23805000	23810000	5.133225099	Naive_B_1831-RH-1.phs001703v3p1.Homo_Sapiens.H3K27ac.b1	23808994	SMARCB1	ENSG00000099956
chr22	23785000	23790000	chr22	23805000	23810000	5.133225099	Naive_B_1831-RH-1.phs001703v3p1.Homo_Sapiens.H3K27ac.b1	23809023	SMARCB1	ENSG00000099956
chr22	23785000	23790000	chr22	23805000	23810000	5.133225099	Naive_B_1831-RH-1.phs001703v3p1.Homo_Sapiens.H3K27ac.b1	23809084	SMARCB1	ENSG00000099956
chr22	23785000	23790000	chr22	23805000	23810000	5.133225099	Naive_B_1831-RH-1.phs001703v3p1.Homo_Sapiens.H3K27ac.b1	23809275	SMARCB1	ENSG00000099956
chr22	23785000	23790000	chr22	23805000	23810000	5.133225099	Naive_B_1831-RH-1.phs001703v3p1.Homo_Sapiens.H3K27ac.b1	23809396	SMARCB1	ENSG00000099956
chr22	23785000	23790000	chr22	23805000	23810000	5.133225099	Naive_B_1831-RH-1.phs001703v3p1.Homo_Sapiens.H3K27ac.b1	23809792	SMARCB1	ENSG00000099956
chr22	23785000	23790000	chr22	23805000	23810000	5.133225099	Naive_B_1831-RH-1.phs001703v3p1.Homo_Sapiens.H3K27ac.b1	23809921	SMARCB1	ENSG00000099956
chr22	23785000	23790000	chr22	23835000	23840000	16.00924458	Naive_B_1831-RH-1.phs001703v3p1.Homo_Sapiens.H3K27ac.b1	23835449	SMARCB1	ENSG00000099956
chr22	23785000	23790000	chr22	23835000	23840000	16.00924458	Naive_B_1831-RH-1.phs001703v3p1.Homo_Sapiens.H3K27ac.b1	23835510	SMARCB1	ENSG00000099956
chr22	23785000	23790000	chr22	23835000	23840000	16.00924458	Naive_B_1831-RH-1.phs001703v3p1.Homo_Sapiens.H3K27ac.b1	23835860	SMARCB1	ENSG00000099956
chr22	23785000	23790000	chr22	23835000	23840000	16.00924458	Naive_B_1831-RH-1.phs001703v3p1.Homo_Sapiens.H3K27ac.b1	23835864	SMARCB1	ENSG00000099956
chr22	23785000	23790000	chr22	23835000	23840000	16.00924458	Naive_B_1831-RH-1.phs001703v3p1.Homo_Sapiens.H3K27ac.b1	23836403	SMARCB1	ENSG00000099956
chr22	23785000	23790000	chr22	23835000	23840000	16.00924458	Naive_B_1831-RH-1.phs001703v3p1.Homo_Sapiens.H3K27ac.b1	23837416	SMARCB1	ENSG00000099956
chr22	23785000	23790000	chr22	23835000	23840000	16.00924458	Naive_B_1831-RH-1.phs001703v3p1.Homo_Sapiens.H3K27ac.b1	23837474	SMARCB1	ENSG00000099956
chr22	23785000	23790000	chr22	23835000	23840000	16.00924458	Naive_B_1831-RH-1.phs001703v3p1.Homo_Sapiens.H3K27ac.b1	23838262	SMARCB1	ENSG00000099956
chr22	41410000	41415000	chr22	41540000	41545000	7.510736049	Naive_B_1831-RH-1.phs001703v3p1.Homo_Sapiens.H3K27ac.b1	41410764	POLR3H	ENSG00000100413
chr22	41910000	41915000	chr22	41935000	41940000	11.64450624	Naive_B_1831-RH-1.phs001703v3p1.Homo_Sapiens.H3K27ac.b1	41936432	SHISA8	ENSG00000234965
chr22	41910000	41915000	chr22	41935000	41940000	11.64450624	Naive_B_1831-RH-1.phs001703v3p1.Homo_Sapiens.H3K27ac.b1	41938059	SHISA8	ENSG00000234965
chr22	41910000	41915000	chr22	41935000	41940000	11.64450624	Naive_B_1831-RH-1.phs001703v3p1.Homo_Sapiens.H3K27ac.b1	41938584	SHISA8	ENSG00000234965
chr22	41910000	41915000	chr22	41935000	41940000	11.64450624	Naive_B_1831-RH-1.phs001703v3p1.Homo_Sapiens.H3K27ac.b1	41939407	SHISA8	ENSG00000234965
chr22	43995000	44000000	chr22	44025000	44030000	11.98627855	Naive_B_1831-RH-1.phs001703v3p1.Homo_Sapiens.H3K27ac.b1	44025981	PARVB	ENSG00000188677
chr22	46760000	46765000	chr22	46790000	46795000	5.263093195	Naive_B_1831-RH-1.phs001703v3p1.Homo_Sapiens.H3K27ac.b1	46794622	TBC1D22A	ENSG00000054611
chr22	46760000	46765000	chr22	46790000	46795000	5.263093195	Naive_B_1831-RH-1.phs001703v3p1.Homo_Sapiens.H3K27ac.b1	46794622	TBC1D22A	ENSG00000054611
chr22	46760000	46765000	chr22	46790000	46795000	5.263093195	Naive_B_1831-RH-1.phs001703v3p1.Homo_Sapiens.H3K27ac.b1	46794622	TBC1D22A	ENSG00000054611
chr22	46760000	46765000	chr22	46800000	46805000	5.450397358	Naive_B_1831-RH-1.phs001703v3p1.Homo_Sapiens.H3K27ac.b1	46800937	TBC1D22A	ENSG00000054611
chr22	46760000	46765000	chr22	46800000	46805000	5.450397358	Naive_B_1831-RH-1.phs001703v3p1.Homo_Sapiens.H3K27ac.b1	46802215	TBC1D22A	ENSG00000054611
chr22	46760000	46765000	chr22	46800000	46805000	5.450397358	Naive_B_1831-RH-1.phs001703v3p1.Homo_Sapiens.H3K27ac.b1	46803102	TBC1D22A	ENSG00000054611
chr22	46760000	46765000	chr22	46800000	46805000	5.450397358	Naive_B_1831-RH-1.phs001703v3p1.Homo_Sapiens.H3K27ac.b1	46803138	TBC1D22A	ENSG00000054611
chr22	46760000	46765000	chr22	46800000	46805000	5.450397358	Naive_B_1831-RH-1.phs001703v3p1.Homo_Sapiens.H3K27ac.b1	46803138	TBC1D22A	ENSG00000054611
chr22	46760000	46765000	chr22	46800000	46805000	5.450397358	Naive_B_1831-RH-1.phs001703v3p1.Homo_Sapiens.H3K27ac.b1	46803138	TBC1D22A	ENSG00000054611
chr22	46760000	46765000	chr22	46800000	46805000	5.450397358	Naive_B_1831-RH-1.phs001703v3p1.Homo_Sapiens.H3K27ac.b1	46803736	TBC1D22A	ENSG00000054611
chr22	46760000	46765000	chr22	46800000	46805000	5.450397358	Naive_B_1831-RH-1.phs001703v3p1.Homo_Sapiens.H3K27ac.b1	46804079	TBC1D22A	ENSG00000054611
chr22	46760000	46765000	chr22	46800000	46805000	5.450397358	Naive_B_1831-RH-1.phs001703v3p1.Homo_Sapiens.H3K27ac.b1	46804283	TBC1D22A	ENSG00000054611
chr22	46760000	46765000	chr22	46800000	46805000	5.450397358	Naive_B_1831-RH-1.phs001703v3p1.Homo_Sapiens.H3K27ac.b1	46804548	TBC1D22A	ENSG00000054611
chr22	46760000	46765000	chr22	46800000	46805000	5.450397358	Naive_B_1831-RH-1.phs001703v3p1.Homo_Sapiens.H3K27ac.b1	46804994	TBC1D22A	ENSG00000054611
chr22	50530000	50535000	chr22	50625000	50630000	6.433535722	Naive_B_1831-RH-1.phs001703v3p1.Homo_Sapiens.H3K27ac.b1	50532877	ARSA	ENSG00000100299
chr22	50530000	50535000	chr22	50625000	50630000	6.433535722	Naive_B_1831-RH-1.phs001703v3p1.Homo_Sapiens.H3K27ac.b1	50532877	ARSA	ENSG00000100299
chr22	50530000	50535000	chr22	50625000	50630000	6.433535722	Naive_B_1831-RH-1.phs001703v3p1.Homo_Sapiens.H3K27ac.b1	50533080	ARSA	ENSG00000100299
chr22	50530000	50535000	chr22	50625000	50630000	6.433535722	Naive_B_1831-RH-1.phs001703v3p1.Homo_Sapiens.H3K27ac.b1	50533277	ARSA	ENSG00000100299
chr22	50530000	50535000	chr22	50625000	50630000	6.433535722	Naive_B_1831-RH-1.phs001703v3p1.Homo_Sapiens.H3K27ac.b1	50533323	ARSA	ENSG00000100299
chr22	50530000	50535000	chr22	50625000	50630000	6.433535722	Naive_B_1831-RH-1.phs001703v3p1.Homo_Sapiens.H3K27ac.b1	50533366	ARSA	ENSG00000100299
chr1	1780000	1785000	chr1	1895000	1900000	6.586573193	Naive_B_All-Donors.phs001703v3p1.Homo_Sapiens.H3K27ac	1897190	NADK	ENSG00000008130
chr1	2555000	2560000	chr1	2580000	2585000	30.4328327	Naive_B_All-Donors.phs001703v3p1.Homo_Sapiens.H3K27ac	2580534	TNFRSF14	ENSG00000157873
chr1	2555000	2560000	chr1	2580000	2585000	30.4328327	Naive_B_All-Donors.phs001703v3p1.Homo_Sapiens.H3K27ac	2580534	TNFRSF14	ENSG00000157873
chr1	2555000	2560000	chr1	2580000	2585000	30.4328327	Naive_B_All-Donors.phs001703v3p1.Homo_Sapiens.H3K27ac	2580534	TNFRSF14	ENSG00000157873
chr1	2555000	2560000	chr1	2580000	2585000	30.4328327	Naive_B_All-Donors.phs001703v3p1.Homo_Sapiens.H3K27ac	2580534	TNFRSF14	ENSG00000157873
chr1	2555000	2560000	chr1	2580000	2585000	30.4328327	Naive_B_All-Donors.phs001703v3p1.Homo_Sapiens.H3K27ac	2580534	TNFRSF14-AS1	ENSG00000238164
chr1	2555000	2560000	chr1	2580000	2585000	30.4328327	Naive_B_All-Donors.phs001703v3p1.Homo_Sapiens.H3K27ac	2580534	TNFRSF14-AS1	ENSG00000238164
chr1	2555000	2560000	chr1	2580000	2585000	30.4328327	Naive_B_All-Donors.phs001703v3p1.Homo_Sapiens.H3K27ac	2581013	TNFRSF14	ENSG00000157873
chr1	2555000	2560000	chr1	2580000	2585000	30.4328327	Naive_B_All-Donors.phs001703v3p1.Homo_Sapiens.H3K27ac	2581013	TNFRSF14	ENSG00000157873
chr1	2555000	2560000	chr1	2580000	2585000	30.4328327	Naive_B_All-Donors.phs001703v3p1.Homo_Sapiens.H3K27ac	2581013	TNFRSF14	ENSG00000157873
chr1	2555000	2560000	chr1	2580000	2585000	30.4328327	Naive_B_All-Donors.phs001703v3p1.Homo_Sapiens.H3K27ac	2581211	TNFRSF14	ENSG00000157873
chr1	2555000	2560000	chr1	2580000	2585000	30.4328327	Naive_B_All-Donors.phs001703v3p1.Homo_Sapiens.H3K27ac	2581211	TNFRSF14	ENSG00000157873
chr1	2555000	2560000	chr1	2580000	2585000	30.4328327	Naive_B_All-Donors.phs001703v3p1.Homo_Sapiens.H3K27ac	2581211	TNFRSF14	ENSG00000157873
chr1	2555000	2560000	chr1	2580000	2585000	30.4328327	Naive_B_All-Donors.phs001703v3p1.Homo_Sapiens.H3K27ac	2581211	TNFRSF14-AS1	ENSG00000238164
chr1	2555000	2560000	chr1	2580000	2585000	30.4328327	Naive_B_All-Donors.phs001703v3p1.Homo_Sapiens.H3K27ac	2581271	TNFRSF14	ENSG00000157873
chr1	2555000	2560000	chr1	2580000	2585000	30.4328327	Naive_B_All-Donors.phs001703v3p1.Homo_Sapiens.H3K27ac	2581271	TNFRSF14	ENSG00000157873
chr1	2555000	2560000	chr1	2580000	2585000	30.4328327	Naive_B_All-Donors.phs001703v3p1.Homo_Sapiens.H3K27ac	2581271	TNFRSF14	ENSG00000157873
chr1	2555000	2560000	chr1	2580000	2585000	30.4328327	Naive_B_All-Donors.phs001703v3p1.Homo_Sapiens.H3K27ac	2581271	TNFRSF14-AS1	ENSG00000238164
chr1	2555000	2560000	chr1	2580000	2585000	30.4328327	Naive_B_All-Donors.phs001703v3p1.Homo_Sapiens.H3K27ac	2581616	TNFRSF14	ENSG00000157873
chr1	2555000	2560000	chr1	2580000	2585000	30.4328327	Naive_B_All-Donors.phs001703v3p1.Homo_Sapiens.H3K27ac	2581616	TNFRSF14	ENSG00000157873
chr1	2555000	2560000	chr1	2580000	2585000	30.4328327	Naive_B_All-Donors.phs001703v3p1.Homo_Sapiens.H3K27ac	2581616	TNFRSF14	ENSG00000157873
chr1	2555000	2560000	chr1	2580000	2585000	30.4328327	Naive_B_All-Donors.phs001703v3p1.Homo_Sapiens.H3K27ac	2581777	TNFRSF14	ENSG00000157873
chr1	2555000	2560000	chr1	2580000	2585000	30.4328327	Naive_B_All-Donors.phs001703v3p1.Homo_Sapiens.H3K27ac	2581777	TNFRSF14	ENSG00000157873
chr1	2555000	2560000	chr1	2580000	2585000	30.4328327	Naive_B_All-Donors.phs001703v3p1.Homo_Sapiens.H3K27ac	2581777	TNFRSF14	ENSG00000157873
chr1	2555000	2560000	chr1	2580000	2585000	30.4328327	Naive_B_All-Donors.phs001703v3p1.Homo_Sapiens.H3K27ac	2581777	TNFRSF14-AS1	ENSG00000238164
chr1	2555000	2560000	chr1	2580000	2585000	30.4328327	Naive_B_All-Donors.phs001703v3p1.Homo_Sapiens.H3K27ac	2582193	TNFRSF14	ENSG00000157873
chr1	2555000	2560000	chr1	2580000	2585000	30.4328327	Naive_B_All-Donors.phs001703v3p1.Homo_Sapiens.H3K27ac	2582193	TNFRSF14	ENSG00000157873
chr1	2555000	2560000	chr1	2580000	2585000	30.4328327	Naive_B_All-Donors.phs001703v3p1.Homo_Sapiens.H3K27ac	2582213	TNFRSF14	ENSG00000157873
chr1	2555000	2560000	chr1	2580000	2585000	30.4328327	Naive_B_All-Donors.phs001703v3p1.Homo_Sapiens.H3K27ac	2582213	TNFRSF14	ENSG00000157873
chr1	2555000	2560000	chr1	2580000	2585000	30.4328327	Naive_B_All-Donors.phs001703v3p1.Homo_Sapiens.H3K27ac	2582213	TNFRSF14	ENSG00000157873
chr1	2555000	2560000	chr1	2580000	2585000	30.4328327	Naive_B_All-Donors.phs001703v3p1.Homo_Sapiens.H3K27ac	2582213	TNFRSF14	ENSG00000157873
chr1	2555000	2560000	chr1	2580000	2585000	30.4328327	Naive_B_All-Donors.phs001703v3p1.Homo_Sapiens.H3K27ac	2582213	TNFRSF14	ENSG00000157873
chr1	2555000	2560000	chr1	2580000	2585000	30.4328327	Naive_B_All-Donors.phs001703v3p1.Homo_Sapiens.H3K27ac	2582213	TNFRSF14	ENSG00000157873
chr1	2555000	2560000	chr1	2580000	2585000	30.4328327	Naive_B_All-Donors.phs001703v3p1.Homo_Sapiens.H3K27ac	2582213	TNFRSF14-AS1	ENSG00000238164
chr1	2555000	2560000	chr1	2580000	2585000	30.4328327	Naive_B_All-Donors.phs001703v3p1.Homo_Sapiens.H3K27ac	2582213	TNFRSF14-AS1	ENSG00000238164
chr1	2555000	2560000	chr1	2580000	2585000	30.4328327	Naive_B_All-Donors.phs001703v3p1.Homo_Sapiens.H3K27ac	2582239	TNFRSF14	ENSG00000157873
chr1	2555000	2560000	chr1	2580000	2585000	30.4328327	Naive_B_All-Donors.phs001703v3p1.Homo_Sapiens.H3K27ac	2582239	TNFRSF14	ENSG00000157873
chr1	2555000	2560000	chr1	2580000	2585000	30.4328327	Naive_B_All-Donors.phs001703v3p1.Homo_Sapiens.H3K27ac	2582239	TNFRSF14	ENSG00000157873
chr1	2555000	2560000	chr1	2580000	2585000	30.4328327	Naive_B_All-Donors.phs001703v3p1.Homo_Sapiens.H3K27ac	2582239	TNFRSF14-AS1	ENSG00000238164
chr1	2555000	2560000	chr1	2580000	2585000	30.4328327	Naive_B_All-Donors.phs001703v3p1.Homo_Sapiens.H3K27ac	2583136	TNFRSF14	ENSG00000157873
chr1	2555000	2560000	chr1	2580000	2585000	30.4328327	Naive_B_All-Donors.phs001703v3p1.Homo_Sapiens.H3K27ac	2583136	TNFRSF14	ENSG00000157873
chr1	9910000	9915000	chr1	10030000	10035000	6.296405085	Naive_B_All-Donors.phs001703v3p1.Homo_Sapiens.H3K27ac	10032712	CTNNBIP1	ENSG00000178585
chr1	9910000	9915000	chr1	10030000	10035000	6.296405085	Naive_B_All-Donors.phs001703v3p1.Homo_Sapiens.H3K27ac	10033399	CTNNBIP1	ENSG00000178585
chr1	9940000	9945000	chr1	9995000	10000000	5.022123521	Naive_B_All-Donors.phs001703v3p1.Homo_Sapiens.H3K27ac	9997612	NMNAT1	ENSG00000173614
chr1	9940000	9945000	chr1	9995000	10000000	5.022123521	Naive_B_All-Donors.phs001703v3p1.Homo_Sapiens.H3K27ac	9999317	LZIC	ENSG00000162441
chr1	11805000	11810000	chr1	11830000	11835000	6.922705173	Naive_B_All-Donors.phs001703v3p1.Homo_Sapiens.H3K27ac	11830147	MTHFR	ENSG00000177000
chr1	11805000	11810000	chr1	11830000	11835000	6.922705173	Naive_B_All-Donors.phs001703v3p1.Homo_Sapiens.H3K27ac	11830783	MTHFR	ENSG00000177000
chr1	11805000	11810000	chr1	11830000	11835000	6.922705173	Naive_B_All-Donors.phs001703v3p1.Homo_Sapiens.H3K27ac	11832558	CLCN6	ENSG00000011021
chr1	11805000	11810000	chr1	11830000	11835000	6.922705173	Naive_B_All-Donors.phs001703v3p1.Homo_Sapiens.H3K27ac	11832558	MTHFR	ENSG00000177000
chr1	11805000	11810000	chr1	11830000	11835000	6.922705173	Naive_B_All-Donors.phs001703v3p1.Homo_Sapiens.H3K27ac	11832593	MTHFR	ENSG00000177000
chr1	11805000	11810000	chr1	11830000	11835000	6.922705173	Naive_B_All-Donors.phs001703v3p1.Homo_Sapiens.H3K27ac	11833232	MTHFR	ENSG00000177000
chr1	11805000	11810000	chr1	11835000	11840000	9.460750626	Naive_B_All-Donors.phs001703v3p1.Homo_Sapiens.H3K27ac	11835618	CLCN6	ENSG00000011021
chr1	11805000	11810000	chr1	11835000	11840000	9.460750626	Naive_B_All-Donors.phs001703v3p1.Homo_Sapiens.H3K27ac	11835618	CLCN6	ENSG00000011021
chr1	11805000	11810000	chr1	11835000	11840000	9.460750626	Naive_B_All-Donors.phs001703v3p1.Homo_Sapiens.H3K27ac	11835618	MTHFR	ENSG00000177000
chr1	11805000	11810000	chr1	11835000	11840000	9.460750626	Naive_B_All-Donors.phs001703v3p1.Homo_Sapiens.H3K27ac	11835738	CLCN6	ENSG00000011021
chr1	11805000	11810000	chr1	11835000	11840000	9.460750626	Naive_B_All-Donors.phs001703v3p1.Homo_Sapiens.H3K27ac	11835738	CLCN6	ENSG00000011021
chr1	11805000	11810000	chr1	11835000	11840000	9.460750626	Naive_B_All-Donors.phs001703v3p1.Homo_Sapiens.H3K27ac	11835738	MTHFR	ENSG00000177000
chr1	11805000	11810000	chr1	11835000	11840000	9.460750626	Naive_B_All-Donors.phs001703v3p1.Homo_Sapiens.H3K27ac	11836545	MTHFR	ENSG00000177000
chr1	11805000	11810000	chr1	11835000	11840000	9.460750626	Naive_B_All-Donors.phs001703v3p1.Homo_Sapiens.H3K27ac	11836545	MTHFR	ENSG00000177000
chr1	11805000	11810000	chr1	11835000	11840000	9.460750626	Naive_B_All-Donors.phs001703v3p1.Homo_Sapiens.H3K27ac	11837229	MTHFR	ENSG00000177000
chr1	11805000	11810000	chr1	11835000	11840000	9.460750626	Naive_B_All-Donors.phs001703v3p1.Homo_Sapiens.H3K27ac	11837229	MTHFR	ENSG00000177000
chr1	11805000	11810000	chr1	11835000	11840000	9.460750626	Naive_B_All-Donors.phs001703v3p1.Homo_Sapiens.H3K27ac	11837869	MTHFR	ENSG00000177000
chr1	11805000	11810000	chr1	11835000	11840000	9.460750626	Naive_B_All-Donors.phs001703v3p1.Homo_Sapiens.H3K27ac	11837869	MTHFR	ENSG00000177000
chr1	11805000	11810000	chr1	11835000	11840000	9.460750626	Naive_B_All-Donors.phs001703v3p1.Homo_Sapiens.H3K27ac	11838976	MTHFR	ENSG00000177000
chr1	11905000	11910000	chr1	11935000	11940000	5.026456266	Naive_B_All-Donors.phs001703v3p1.Homo_Sapiens.H3K27ac	11935354	AL021155.2	ENSG00000285646
chr1	15525000	15530000	chr1	15575000	15580000	4.677461002	Naive_B_All-Donors.phs001703v3p1.Homo_Sapiens.H3K27ac	15579006	CASP9	ENSG00000132906
chr1	15525000	15530000	chr1	15600000	15605000	7.415925487	Naive_B_All-Donors.phs001703v3p1.Homo_Sapiens.H3K27ac	15600350	CASP9	ENSG00000132906
chr1	15525000	15530000	chr1	15600000	15605000	7.415925487	Naive_B_All-Donors.phs001703v3p1.Homo_Sapiens.H3K27ac	15602110	CASP9	ENSG00000132906
chr1	15525000	15530000	chr1	15600000	15605000	7.415925487	Naive_B_All-Donors.phs001703v3p1.Homo_Sapiens.H3K27ac	15604295	CASP9	ENSG00000132906
chr1	15525000	15530000	chr1	15615000	15620000	14.52460356	Naive_B_All-Donors.phs001703v3p1.Homo_Sapiens.H3K27ac	15617889	CASP9	ENSG00000132906
chr1	15525000	15530000	chr1	15615000	15620000	14.52460356	Naive_B_All-Donors.phs001703v3p1.Homo_Sapiens.H3K27ac	15618645	CASP9	ENSG00000132906
chr1	15525000	15530000	chr1	15620000	15625000	49.68809974	Naive_B_All-Donors.phs001703v3p1.Homo_Sapiens.H3K27ac	15621578	CASP9	ENSG00000132906
chr1	15525000	15530000	chr1	15620000	15625000	49.68809974	Naive_B_All-Donors.phs001703v3p1.Homo_Sapiens.H3K27ac	15624527	CASP9	ENSG00000132906
chr1	15525000	15530000	chr1	15620000	15625000	49.68809974	Naive_B_All-Donors.phs001703v3p1.Homo_Sapiens.H3K27ac	15624546	CASP9	ENSG00000132906
chr1	15525000	15530000	chr1	15620000	15625000	49.68809974	Naive_B_All-Donors.phs001703v3p1.Homo_Sapiens.H3K27ac	15624640	CASP9	ENSG00000132906
chr1	15525000	15530000	chr1	15625000	15630000	6.404801144	Naive_B_All-Donors.phs001703v3p1.Homo_Sapiens.H3K27ac	15625248	CASP9	ENSG00000132906
chr1	15525000	15530000	chr1	15625000	15630000	6.404801144	Naive_B_All-Donors.phs001703v3p1.Homo_Sapiens.H3K27ac	15629020	CASP9	ENSG00000132906
chr1	15525000	15530000	chr1	15625000	15630000	6.404801144	Naive_B_All-Donors.phs001703v3p1.Homo_Sapiens.H3K27ac	15629432	CASP9	ENSG00000132906
chr1	15525000	15530000	chr1	15640000	15645000	6.423813175	Naive_B_All-Donors.phs001703v3p1.Homo_Sapiens.H3K27ac	15640218	CASP9	ENSG00000132906
chr1	15525000	15530000	chr1	15640000	15645000	6.423813175	Naive_B_All-Donors.phs001703v3p1.Homo_Sapiens.H3K27ac	15641413	CASP9	ENSG00000132906
chr1	15525000	15530000	chr1	15640000	15645000	6.423813175	Naive_B_All-Donors.phs001703v3p1.Homo_Sapiens.H3K27ac	15644628	CASP9	ENSG00000132906
chr1	15615000	15620000	chr1	15680000	15685000	7.805582197	Naive_B_All-Donors.phs001703v3p1.Homo_Sapiens.H3K27ac	15682529	DDI2	ENSG00000197312
chr1	15615000	15620000	chr1	15680000	15685000	7.805582197	Naive_B_All-Donors.phs001703v3p1.Homo_Sapiens.H3K27ac	15682623	DDI2	ENSG00000197312
chr1	15615000	15620000	chr1	15680000	15685000	7.805582197	Naive_B_All-Donors.phs001703v3p1.Homo_Sapiens.H3K27ac	15682633	DDI2	ENSG00000197312
chr1	19355000	19360000	chr1	19595000	19600000	7.0506524	Naive_B_All-Donors.phs001703v3p1.Homo_Sapiens.H3K27ac	19355413	NBL1	ENSG00000158747
chr1	19355000	19360000	chr1	19595000	19600000	7.0506524	Naive_B_All-Donors.phs001703v3p1.Homo_Sapiens.H3K27ac	19355642	NBL1	ENSG00000158747
chr1	19355000	19360000	chr1	19595000	19600000	7.0506524	Naive_B_All-Donors.phs001703v3p1.Homo_Sapiens.H3K27ac	19355935	NBL1	ENSG00000158747
chr1	19355000	19360000	chr1	19595000	19600000	7.0506524	Naive_B_All-Donors.phs001703v3p1.Homo_Sapiens.H3K27ac	19356807	NBL1	ENSG00000158747
chr1	19355000	19360000	chr1	19595000	19600000	7.0506524	Naive_B_All-Donors.phs001703v3p1.Homo_Sapiens.H3K27ac	19357263	NBL1	ENSG00000158747
chr1	19360000	19365000	chr1	19595000	19600000	10.19111462	Naive_B_All-Donors.phs001703v3p1.Homo_Sapiens.H3K27ac	19360443	NBL1	ENSG00000158747
chr1	19360000	19365000	chr1	19595000	19600000	10.19111462	Naive_B_All-Donors.phs001703v3p1.Homo_Sapiens.H3K27ac	19361242	NBL1	ENSG00000158747
chr1	19360000	19365000	chr1	19595000	19600000	10.19111462	Naive_B_All-Donors.phs001703v3p1.Homo_Sapiens.H3K27ac	19364264	NBL1	ENSG00000158747
chr1	19365000	19370000	chr1	19595000	19600000	13.11688212	Naive_B_All-Donors.phs001703v3p1.Homo_Sapiens.H3K27ac	19366634	NBL1	ENSG00000158747
chr1	19430000	19435000	chr1	19595000	19600000	20.30851557	Naive_B_All-Donors.phs001703v3p1.Homo_Sapiens.H3K27ac	19434550	NBL1	ENSG00000158747
chr1	19430000	19435000	chr1	19595000	19600000	20.30851557	Naive_B_All-Donors.phs001703v3p1.Homo_Sapiens.H3K27ac	19434550	NBL1	ENSG00000158747
chr1	19435000	19440000	chr1	19595000	19600000	34.94417678	Naive_B_All-Donors.phs001703v3p1.Homo_Sapiens.H3K27ac	19439175	NBL1	ENSG00000158747
chr1	19445000	19450000	chr1	19595000	19600000	42.73146839	Naive_B_All-Donors.phs001703v3p1.Homo_Sapiens.H3K27ac	19445366	NBL1	ENSG00000158747
chr1	19445000	19450000	chr1	19595000	19600000	42.73146839	Naive_B_All-Donors.phs001703v3p1.Homo_Sapiens.H3K27ac	19445366	NBL1	ENSG00000158747
chr1	19445000	19450000	chr1	19595000	19600000	42.73146839	Naive_B_All-Donors.phs001703v3p1.Homo_Sapiens.H3K27ac	19445640	NBL1	ENSG00000158747
chr1	19445000	19450000	chr1	19595000	19600000	42.73146839	Naive_B_All-Donors.phs001703v3p1.Homo_Sapiens.H3K27ac	19446625	NBL1	ENSG00000158747
chr1	19445000	19450000	chr1	19595000	19600000	42.73146839	Naive_B_All-Donors.phs001703v3p1.Homo_Sapiens.H3K27ac	19446625	NBL1	ENSG00000158747
chr1	19595000	19600000	chr1	19645000	19650000	11.90516137	Naive_B_All-Donors.phs001703v3p1.Homo_Sapiens.H3K27ac	19647862	NBL1	ENSG00000158747
chr1	19595000	19600000	chr1	19645000	19650000	11.90516137	Naive_B_All-Donors.phs001703v3p1.Homo_Sapiens.H3K27ac	19647862	NBL1	ENSG00000158747
chr1	19595000	19600000	chr1	19645000	19650000	11.90516137	Naive_B_All-Donors.phs001703v3p1.Homo_Sapiens.H3K27ac	19647892	NBL1	ENSG00000158747
chr1	19595000	19600000	chr1	19645000	19650000	11.90516137	Naive_B_All-Donors.phs001703v3p1.Homo_Sapiens.H3K27ac	19647892	NBL1	ENSG00000158747
chr1	22020000	22025000	chr1	22050000	22055000	21.45867	Naive_B_All-Donors.phs001703v3p1.Homo_Sapiens.H3K27ac	22020645	AL031281.2	ENSG00000285752
chr1	22020000	22025000	chr1	22050000	22055000	21.45867	Naive_B_All-Donors.phs001703v3p1.Homo_Sapiens.H3K27ac	22020759	AL031281.2	ENSG00000285752
chr1	22020000	22025000	chr1	22050000	22055000	21.45867	Naive_B_All-Donors.phs001703v3p1.Homo_Sapiens.H3K27ac	22020900	AL031281.2	ENSG00000285752
chr1	22020000	22025000	chr1	22050000	22055000	21.45867	Naive_B_All-Donors.phs001703v3p1.Homo_Sapiens.H3K27ac	22020900	AL031281.2	ENSG00000285752
chr1	22020000	22025000	chr1	22050000	22055000	21.45867	Naive_B_All-Donors.phs001703v3p1.Homo_Sapiens.H3K27ac	22021611	AL031281.2	ENSG00000285752
chr1	22020000	22025000	chr1	22050000	22055000	21.45867	Naive_B_All-Donors.phs001703v3p1.Homo_Sapiens.H3K27ac	22022063	AL031281.2	ENSG00000285752
chr1	22020000	22025000	chr1	22050000	22055000	21.45867	Naive_B_All-Donors.phs001703v3p1.Homo_Sapiens.H3K27ac	22023672	AL031281.2	ENSG00000285752
chr1	22020000	22025000	chr1	22050000	22055000	21.45867	Naive_B_All-Donors.phs001703v3p1.Homo_Sapiens.H3K27ac	22024054	AL031281.2	ENSG00000285752
chr1	22020000	22025000	chr1	22050000	22055000	21.45867	Naive_B_All-Donors.phs001703v3p1.Homo_Sapiens.H3K27ac	22024833	AL031281.2	ENSG00000285752
chr1	22025000	22030000	chr1	22050000	22055000	22.49899626	Naive_B_All-Donors.phs001703v3p1.Homo_Sapiens.H3K27ac	22025458	AL031281.2	ENSG00000285752
chr1	22025000	22030000	chr1	22050000	22055000	22.49899626	Naive_B_All-Donors.phs001703v3p1.Homo_Sapiens.H3K27ac	22025483	AL031281.2	ENSG00000285752
chr1	22025000	22030000	chr1	22050000	22055000	22.49899626	Naive_B_All-Donors.phs001703v3p1.Homo_Sapiens.H3K27ac	22025483	AL031281.2	ENSG00000285752
chr1	22025000	22030000	chr1	22050000	22055000	22.49899626	Naive_B_All-Donors.phs001703v3p1.Homo_Sapiens.H3K27ac	22025615	AL031281.2	ENSG00000285752
chr1	22025000	22030000	chr1	22050000	22055000	22.49899626	Naive_B_All-Donors.phs001703v3p1.Homo_Sapiens.H3K27ac	22025902	AL031281.2	ENSG00000285752
chr1	22025000	22030000	chr1	22050000	22055000	22.49899626	Naive_B_All-Donors.phs001703v3p1.Homo_Sapiens.H3K27ac	22025902	AL031281.2	ENSG00000285752
chr1	22025000	22030000	chr1	22050000	22055000	22.49899626	Naive_B_All-Donors.phs001703v3p1.Homo_Sapiens.H3K27ac	22050454	LINC01635	ENSG00000228397
chr1	22025000	22030000	chr1	22050000	22055000	22.49899626	Naive_B_All-Donors.phs001703v3p1.Homo_Sapiens.H3K27ac	22050856	LINC01635	ENSG00000228397
chr1	22025000	22030000	chr1	22050000	22055000	22.49899626	Naive_B_All-Donors.phs001703v3p1.Homo_Sapiens.H3K27ac	22053035	LINC01635	ENSG00000228397
chr1	22025000	22030000	chr1	22050000	22055000	22.49899626	Naive_B_All-Donors.phs001703v3p1.Homo_Sapiens.H3K27ac	22053176	LINC01635	ENSG00000228397
chr1	22025000	22030000	chr1	22050000	22055000	22.49899626	Naive_B_All-Donors.phs001703v3p1.Homo_Sapiens.H3K27ac	22053178	LINC01635	ENSG00000228397
chr1	22025000	22030000	chr1	22050000	22055000	22.49899626	Naive_B_All-Donors.phs001703v3p1.Homo_Sapiens.H3K27ac	22053519	LINC01635	ENSG00000228397
chr1	22025000	22030000	chr1	22050000	22055000	22.49899626	Naive_B_All-Donors.phs001703v3p1.Homo_Sapiens.H3K27ac	22053744	LINC01635	ENSG00000228397
chr1	22025000	22030000	chr1	22055000	22060000	41.3030464	Naive_B_All-Donors.phs001703v3p1.Homo_Sapiens.H3K27ac	22055008	LINC01635	ENSG00000228397
chr1	22025000	22030000	chr1	22055000	22060000	41.3030464	Naive_B_All-Donors.phs001703v3p1.Homo_Sapiens.H3K27ac	22055068	LINC01635	ENSG00000228397
chr1	22025000	22030000	chr1	22055000	22060000	41.3030464	Naive_B_All-Donors.phs001703v3p1.Homo_Sapiens.H3K27ac	22056729	LINC01635	ENSG00000228397
chr1	22025000	22030000	chr1	22055000	22060000	41.3030464	Naive_B_All-Donors.phs001703v3p1.Homo_Sapiens.H3K27ac	22057604	LINC01635	ENSG00000228397
chr1	22025000	22030000	chr1	22055000	22060000	41.3030464	Naive_B_All-Donors.phs001703v3p1.Homo_Sapiens.H3K27ac	22057786	LINC01635	ENSG00000228397
chr1	22025000	22030000	chr1	22055000	22060000	41.3030464	Naive_B_All-Donors.phs001703v3p1.Homo_Sapiens.H3K27ac	22058485	LINC01635	ENSG00000228397
chr1	22025000	22030000	chr1	22055000	22060000	41.3030464	Naive_B_All-Donors.phs001703v3p1.Homo_Sapiens.H3K27ac	22059011	LINC01635	ENSG00000228397
chr1	22025000	22030000	chr1	22055000	22060000	41.3030464	Naive_B_All-Donors.phs001703v3p1.Homo_Sapiens.H3K27ac	22059011	LINC01635	ENSG00000228397
chr1	22025000	22030000	chr1	22055000	22060000	41.3030464	Naive_B_All-Donors.phs001703v3p1.Homo_Sapiens.H3K27ac	22059568	LINC01635	ENSG00000228397
chr1	22025000	22030000	chr1	22055000	22060000	41.3030464	Naive_B_All-Donors.phs001703v3p1.Homo_Sapiens.H3K27ac	22059571	LINC01635	ENSG00000228397
chr1	22025000	22030000	chr1	22055000	22060000	41.3030464	Naive_B_All-Donors.phs001703v3p1.Homo_Sapiens.H3K27ac	22059898	LINC01635	ENSG00000228397
chr1	22025000	22030000	chr1	22060000	22065000	25.49384147	Naive_B_All-Donors.phs001703v3p1.Homo_Sapiens.H3K27ac	22060378	LINC01635	ENSG00000228397
chr1	22025000	22030000	chr1	22060000	22065000	25.49384147	Naive_B_All-Donors.phs001703v3p1.Homo_Sapiens.H3K27ac	22061411	LINC01635	ENSG00000228397
chr1	22025000	22030000	chr1	22060000	22065000	25.49384147	Naive_B_All-Donors.phs001703v3p1.Homo_Sapiens.H3K27ac	22061411	LINC01635	ENSG00000228397
chr1	22025000	22030000	chr1	22060000	22065000	25.49384147	Naive_B_All-Donors.phs001703v3p1.Homo_Sapiens.H3K27ac	22062398	LINC01635	ENSG00000228397
chr1	22025000	22030000	chr1	22060000	22065000	25.49384147	Naive_B_All-Donors.phs001703v3p1.Homo_Sapiens.H3K27ac	22062834	LINC01635	ENSG00000228397
chr1	22025000	22030000	chr1	22060000	22065000	25.49384147	Naive_B_All-Donors.phs001703v3p1.Homo_Sapiens.H3K27ac	22063579	LINC01635	ENSG00000228397
chr1	22025000	22030000	chr1	22060000	22065000	25.49384147	Naive_B_All-Donors.phs001703v3p1.Homo_Sapiens.H3K27ac	22064174	LINC01635	ENSG00000228397
chr1	22025000	22030000	chr1	22060000	22065000	25.49384147	Naive_B_All-Donors.phs001703v3p1.Homo_Sapiens.H3K27ac	22064323	LINC01635	ENSG00000228397
chr1	22025000	22030000	chr1	22060000	22065000	25.49384147	Naive_B_All-Donors.phs001703v3p1.Homo_Sapiens.H3K27ac	22064323	LINC01635	ENSG00000228397
chr1	22025000	22030000	chr1	22060000	22065000	25.49384147	Naive_B_All-Donors.phs001703v3p1.Homo_Sapiens.H3K27ac	22064691	LINC01635	ENSG00000228397
chr1	22025000	22030000	chr1	22060000	22065000	25.49384147	Naive_B_All-Donors.phs001703v3p1.Homo_Sapiens.H3K27ac	22064769	LINC01635	ENSG00000228397
chr1	22025000	22030000	chr1	22065000	22070000	35.02287565	Naive_B_All-Donors.phs001703v3p1.Homo_Sapiens.H3K27ac	22065107	LINC01635	ENSG00000228397
chr1	22025000	22030000	chr1	22065000	22070000	35.02287565	Naive_B_All-Donors.phs001703v3p1.Homo_Sapiens.H3K27ac	22066956	LINC01635	ENSG00000228397
chr1	22025000	22030000	chr1	22065000	22070000	35.02287565	Naive_B_All-Donors.phs001703v3p1.Homo_Sapiens.H3K27ac	22068082	LINC01635	ENSG00000228397
chr1	22025000	22030000	chr1	22065000	22070000	35.02287565	Naive_B_All-Donors.phs001703v3p1.Homo_Sapiens.H3K27ac	22069143	LINC01635	ENSG00000228397
chr1	22025000	22030000	chr1	22075000	22080000	16.47546329	Naive_B_All-Donors.phs001703v3p1.Homo_Sapiens.H3K27ac	22075620	LINC01635	ENSG00000228397
chr1	22025000	22030000	chr1	22075000	22080000	16.47546329	Naive_B_All-Donors.phs001703v3p1.Homo_Sapiens.H3K27ac	22077685	LINC01635	ENSG00000228397
chr1	22025000	22030000	chr1	22075000	22080000	16.47546329	Naive_B_All-Donors.phs001703v3p1.Homo_Sapiens.H3K27ac	22079097	LINC01635	ENSG00000228397
chr1	22025000	22030000	chr1	22085000	22090000	21.55243047	Naive_B_All-Donors.phs001703v3p1.Homo_Sapiens.H3K27ac	22087381	LINC01635	ENSG00000228397
chr1	22025000	22030000	chr1	22085000	22090000	21.55243047	Naive_B_All-Donors.phs001703v3p1.Homo_Sapiens.H3K27ac	22089187	LINC01635	ENSG00000228397
chr1	22025000	22030000	chr1	22085000	22090000	21.55243047	Naive_B_All-Donors.phs001703v3p1.Homo_Sapiens.H3K27ac	22089448	LINC01635	ENSG00000228397
chr1	22025000	22030000	chr1	22090000	22095000	23.34924861	Naive_B_All-Donors.phs001703v3p1.Homo_Sapiens.H3K27ac	22091050	LINC01635	ENSG00000228397
chr1	22025000	22030000	chr1	22090000	22095000	23.34924861	Naive_B_All-Donors.phs001703v3p1.Homo_Sapiens.H3K27ac	22093266	LINC01635	ENSG00000228397
chr1	22025000	22030000	chr1	22090000	22095000	23.34924861	Naive_B_All-Donors.phs001703v3p1.Homo_Sapiens.H3K27ac	22094439	LINC01635	ENSG00000228397
chr1	22025000	22030000	chr1	22095000	22100000	26.95045272	Naive_B_All-Donors.phs001703v3p1.Homo_Sapiens.H3K27ac	22096061	LINC01635	ENSG00000228397
chr1	22025000	22030000	chr1	22095000	22100000	26.95045272	Naive_B_All-Donors.phs001703v3p1.Homo_Sapiens.H3K27ac	22096302	LINC01635	ENSG00000228397
chr1	22025000	22030000	chr1	22095000	22100000	26.95045272	Naive_B_All-Donors.phs001703v3p1.Homo_Sapiens.H3K27ac	22097475	LINC01635	ENSG00000228397
chr1	22025000	22030000	chr1	22095000	22100000	26.95045272	Naive_B_All-Donors.phs001703v3p1.Homo_Sapiens.H3K27ac	22099516	LINC01635	ENSG00000228397
chr1	22025000	22030000	chr1	22095000	22100000	26.95045272	Naive_B_All-Donors.phs001703v3p1.Homo_Sapiens.H3K27ac	22099893	LINC01635	ENSG00000228397
chr1	22025000	22030000	chr1	22095000	22100000	26.95045272	Naive_B_All-Donors.phs001703v3p1.Homo_Sapiens.H3K27ac	22099893	LINC01635	ENSG00000228397
chr1	22025000	22030000	chr1	22095000	22100000	26.95045272	Naive_B_All-Donors.phs001703v3p1.Homo_Sapiens.H3K27ac	22099893	LINC01635	ENSG00000228397
chr1	22025000	22030000	chr1	22100000	22105000	19.96653029	Naive_B_All-Donors.phs001703v3p1.Homo_Sapiens.H3K27ac	22101953	LINC01635	ENSG00000228397
chr1	22025000	22030000	chr1	22100000	22105000	19.96653029	Naive_B_All-Donors.phs001703v3p1.Homo_Sapiens.H3K27ac	22103625	LINC01635	ENSG00000228397
chr1	22025000	22030000	chr1	22100000	22105000	19.96653029	Naive_B_All-Donors.phs001703v3p1.Homo_Sapiens.H3K27ac	22103625	LINC01635	ENSG00000228397
chr1	22025000	22030000	chr1	22100000	22105000	19.96653029	Naive_B_All-Donors.phs001703v3p1.Homo_Sapiens.H3K27ac	22103625	LINC01635	ENSG00000228397
chr1	22025000	22030000	chr1	22100000	22105000	19.96653029	Naive_B_All-Donors.phs001703v3p1.Homo_Sapiens.H3K27ac	22103764	LINC01635	ENSG00000228397
chr1	22025000	22030000	chr1	22100000	22105000	19.96653029	Naive_B_All-Donors.phs001703v3p1.Homo_Sapiens.H3K27ac	22103764	LINC01635	ENSG00000228397
chr1	22025000	22030000	chr1	22105000	22110000	8.450040668	Naive_B_All-Donors.phs001703v3p1.Homo_Sapiens.H3K27ac	22105789	LINC01635	ENSG00000228397
chr1	22025000	22030000	chr1	22105000	22110000	8.450040668	Naive_B_All-Donors.phs001703v3p1.Homo_Sapiens.H3K27ac	22106278	LINC01635	ENSG00000228397
chr1	22025000	22030000	chr1	22105000	22110000	8.450040668	Naive_B_All-Donors.phs001703v3p1.Homo_Sapiens.H3K27ac	22107526	LINC01635	ENSG00000228397
chr1	22025000	22030000	chr1	22105000	22110000	8.450040668	Naive_B_All-Donors.phs001703v3p1.Homo_Sapiens.H3K27ac	22107748	LINC01635	ENSG00000228397
chr1	22025000	22030000	chr1	22105000	22110000	8.450040668	Naive_B_All-Donors.phs001703v3p1.Homo_Sapiens.H3K27ac	22107893	LINC01635	ENSG00000228397
chr1	22025000	22030000	chr1	22105000	22110000	8.450040668	Naive_B_All-Donors.phs001703v3p1.Homo_Sapiens.H3K27ac	22108212	LINC01635	ENSG00000228397
chr1	22025000	22030000	chr1	22105000	22110000	8.450040668	Naive_B_All-Donors.phs001703v3p1.Homo_Sapiens.H3K27ac	22109057	LINC01635	ENSG00000228397
chr1	22025000	22030000	chr1	22115000	22120000	7.004663805	Naive_B_All-Donors.phs001703v3p1.Homo_Sapiens.H3K27ac	22116490	LINC01635	ENSG00000228397
chr1	22025000	22030000	chr1	22115000	22120000	7.004663805	Naive_B_All-Donors.phs001703v3p1.Homo_Sapiens.H3K27ac	22116825	LINC01635	ENSG00000228397
chr1	22025000	22030000	chr1	22115000	22120000	7.004663805	Naive_B_All-Donors.phs001703v3p1.Homo_Sapiens.H3K27ac	22117997	LINC01635	ENSG00000228397
chr1	22025000	22030000	chr1	22115000	22120000	7.004663805	Naive_B_All-Donors.phs001703v3p1.Homo_Sapiens.H3K27ac	22118317	LINC01635	ENSG00000228397
chr1	24500000	24505000	chr1	24520000	24525000	7.266147605	Naive_B_All-Donors.phs001703v3p1.Homo_Sapiens.H3K27ac	24524385	RCAN3	ENSG00000117602
chr1	26285000	26290000	chr1	26315000	26320000	151.2345388	Naive_B_All-Donors.phs001703v3p1.Homo_Sapiens.H3K27ac	26287295	CD52	ENSG00000169442
chr1	26285000	26290000	chr1	26315000	26320000	151.2345388	Naive_B_All-Donors.phs001703v3p1.Homo_Sapiens.H3K27ac	26287295	CD52	ENSG00000169442
chr1	26295000	26300000	chr1	26315000	26320000	4.820638411	Naive_B_All-Donors.phs001703v3p1.Homo_Sapiens.H3K27ac	26296209	CD52	ENSG00000169442
chr1	26690000	26695000	chr1	26745000	26750000	4.95650333	Naive_B_All-Donors.phs001703v3p1.Homo_Sapiens.H3K27ac	26746016	AL512408.1	ENSG00000260063
chr1	26690000	26695000	chr1	26745000	26750000	4.95650333	Naive_B_All-Donors.phs001703v3p1.Homo_Sapiens.H3K27ac	26746016	AL512408.1	ENSG00000260063
chr1	26690000	26695000	chr1	26745000	26750000	4.95650333	Naive_B_All-Donors.phs001703v3p1.Homo_Sapiens.H3K27ac	26746016	AL512408.1	ENSG00000260063
chr1	26690000	26695000	chr1	26745000	26750000	4.95650333	Naive_B_All-Donors.phs001703v3p1.Homo_Sapiens.H3K27ac	26746016	AL512408.1	ENSG00000260063
chr1	26690000	26695000	chr1	26745000	26750000	4.95650333	Naive_B_All-Donors.phs001703v3p1.Homo_Sapiens.H3K27ac	26746275	AL512408.1	ENSG00000260063
chr1	26690000	26695000	chr1	26745000	26750000	4.95650333	Naive_B_All-Donors.phs001703v3p1.Homo_Sapiens.H3K27ac	26746275	AL512408.1	ENSG00000260063
chr1	26690000	26695000	chr1	26745000	26750000	4.95650333	Naive_B_All-Donors.phs001703v3p1.Homo_Sapiens.H3K27ac	26747433	AL512408.1	ENSG00000260063
chr1	26690000	26695000	chr1	26745000	26750000	4.95650333	Naive_B_All-Donors.phs001703v3p1.Homo_Sapiens.H3K27ac	26747433	AL512408.1	ENSG00000260063
chr1	26690000	26695000	chr1	26745000	26750000	4.95650333	Naive_B_All-Donors.phs001703v3p1.Homo_Sapiens.H3K27ac	26749168	AL512408.1	ENSG00000260063
chr1	26690000	26695000	chr1	26745000	26750000	4.95650333	Naive_B_All-Donors.phs001703v3p1.Homo_Sapiens.H3K27ac	26749168	AL512408.1	ENSG00000260063
chr1	26690000	26695000	chr1	26745000	26750000	4.95650333	Naive_B_All-Donors.phs001703v3p1.Homo_Sapiens.H3K27ac	26749168	AL512408.1	ENSG00000260063
chr1	26690000	26695000	chr1	26745000	26750000	4.95650333	Naive_B_All-Donors.phs001703v3p1.Homo_Sapiens.H3K27ac	26749168	AL512408.1	ENSG00000260063
chr1	26690000	26695000	chr1	26745000	26750000	4.95650333	Naive_B_All-Donors.phs001703v3p1.Homo_Sapiens.H3K27ac	26749193	AL512408.1	ENSG00000260063
chr1	26690000	26695000	chr1	26745000	26750000	4.95650333	Naive_B_All-Donors.phs001703v3p1.Homo_Sapiens.H3K27ac	26749193	AL512408.1	ENSG00000260063
chr1	26690000	26695000	chr1	26785000	26790000	61.5989664	Naive_B_All-Donors.phs001703v3p1.Homo_Sapiens.H3K27ac	26787521	AL512408.1	ENSG00000260063
chr1	26690000	26695000	chr1	26785000	26790000	61.5989664	Naive_B_All-Donors.phs001703v3p1.Homo_Sapiens.H3K27ac	26787521	AL512408.1	ENSG00000260063
chr1	26690000	26695000	chr1	26785000	26790000	61.5989664	Naive_B_All-Donors.phs001703v3p1.Homo_Sapiens.H3K27ac	26787956	AL512408.1	ENSG00000260063
chr1	26690000	26695000	chr1	26785000	26790000	61.5989664	Naive_B_All-Donors.phs001703v3p1.Homo_Sapiens.H3K27ac	26787956	AL512408.1	ENSG00000260063
chr1	26705000	26710000	chr1	26785000	26790000	7.819159457	Naive_B_All-Donors.phs001703v3p1.Homo_Sapiens.H3K27ac	26708697	PIGV	ENSG00000060642
chr1	26705000	26710000	chr1	26785000	26790000	7.819159457	Naive_B_All-Donors.phs001703v3p1.Homo_Sapiens.H3K27ac	26708697	PIGV	ENSG00000060642
chr1	26705000	26710000	chr1	26785000	26790000	7.819159457	Naive_B_All-Donors.phs001703v3p1.Homo_Sapiens.H3K27ac	26708818	PIGV	ENSG00000060642
chr1	26705000	26710000	chr1	26785000	26790000	7.819159457	Naive_B_All-Donors.phs001703v3p1.Homo_Sapiens.H3K27ac	26709671	PIGV	ENSG00000060642
chr1	26705000	26710000	chr1	26785000	26790000	7.819159457	Naive_B_All-Donors.phs001703v3p1.Homo_Sapiens.H3K27ac	26709981	PIGV	ENSG00000060642
chr1	37510000	37515000	chr1	37550000	37555000	6.954364295	Naive_B_All-Donors.phs001703v3p1.Homo_Sapiens.H3K27ac	37550156	MEAF6	ENSG00000163875
chr1	37510000	37515000	chr1	37550000	37555000	6.954364295	Naive_B_All-Donors.phs001703v3p1.Homo_Sapiens.H3K27ac	37550156	MEAF6	ENSG00000163875
chr1	37510000	37515000	chr1	37550000	37555000	6.954364295	Naive_B_All-Donors.phs001703v3p1.Homo_Sapiens.H3K27ac	37550156	MEAF6	ENSG00000163875
chr1	37510000	37515000	chr1	37550000	37555000	6.954364295	Naive_B_All-Donors.phs001703v3p1.Homo_Sapiens.H3K27ac	37550528	MEAF6	ENSG00000163875
chr1	37510000	37515000	chr1	37550000	37555000	6.954364295	Naive_B_All-Donors.phs001703v3p1.Homo_Sapiens.H3K27ac	37550988	MEAF6	ENSG00000163875
chr1	37510000	37515000	chr1	37550000	37555000	6.954364295	Naive_B_All-Donors.phs001703v3p1.Homo_Sapiens.H3K27ac	37550988	MEAF6	ENSG00000163875
chr1	37510000	37515000	chr1	37550000	37555000	6.954364295	Naive_B_All-Donors.phs001703v3p1.Homo_Sapiens.H3K27ac	37551269	MEAF6	ENSG00000163875
chr1	37510000	37515000	chr1	37550000	37555000	6.954364295	Naive_B_All-Donors.phs001703v3p1.Homo_Sapiens.H3K27ac	37551269	MEAF6	ENSG00000163875
chr1	37510000	37515000	chr1	37550000	37555000	6.954364295	Naive_B_All-Donors.phs001703v3p1.Homo_Sapiens.H3K27ac	37551789	MEAF6	ENSG00000163875
chr1	37510000	37515000	chr1	37550000	37555000	6.954364295	Naive_B_All-Donors.phs001703v3p1.Homo_Sapiens.H3K27ac	37552304	MEAF6	ENSG00000163875
chr1	37510000	37515000	chr1	37550000	37555000	6.954364295	Naive_B_All-Donors.phs001703v3p1.Homo_Sapiens.H3K27ac	37552304	MEAF6	ENSG00000163875
chr1	37510000	37515000	chr1	37550000	37555000	6.954364295	Naive_B_All-Donors.phs001703v3p1.Homo_Sapiens.H3K27ac	37552304	MEAF6	ENSG00000163875
chr1	37510000	37515000	chr1	37550000	37555000	6.954364295	Naive_B_All-Donors.phs001703v3p1.Homo_Sapiens.H3K27ac	37552549	MEAF6	ENSG00000163875
chr1	37510000	37515000	chr1	37550000	37555000	6.954364295	Naive_B_All-Donors.phs001703v3p1.Homo_Sapiens.H3K27ac	37552549	MEAF6	ENSG00000163875
chr1	37510000	37515000	chr1	37550000	37555000	6.954364295	Naive_B_All-Donors.phs001703v3p1.Homo_Sapiens.H3K27ac	37552549	MEAF6	ENSG00000163875
chr1	40690000	40695000	chr1	40720000	40725000	11.75190938	Naive_B_All-Donors.phs001703v3p1.Homo_Sapiens.H3K27ac	40720771	NFYC	ENSG00000066136
chr1	40690000	40695000	chr1	40720000	40725000	11.75190938	Naive_B_All-Donors.phs001703v3p1.Homo_Sapiens.H3K27ac	40724163	NFYC	ENSG00000066136
chr1	40690000	40695000	chr1	40735000	40740000	4.846473914	Naive_B_All-Donors.phs001703v3p1.Homo_Sapiens.H3K27ac	40737925	NFYC	ENSG00000066136
chr1	40690000	40695000	chr1	40740000	40745000	8.887599065	Naive_B_All-Donors.phs001703v3p1.Homo_Sapiens.H3K27ac	40740409	NFYC	ENSG00000066136
chr1	40690000	40695000	chr1	40740000	40745000	8.887599065	Naive_B_All-Donors.phs001703v3p1.Homo_Sapiens.H3K27ac	40740409	NFYC	ENSG00000066136
chr1	40690000	40695000	chr1	40770000	40775000	5.622299695	Naive_B_All-Donors.phs001703v3p1.Homo_Sapiens.H3K27ac	40771716	NFYC	ENSG00000066136
chr1	42455000	42460000	chr1	42525000	42530000	21.62839855	Naive_B_All-Donors.phs001703v3p1.Homo_Sapiens.H3K27ac	42525328	ZMYND12	ENSG00000066185
chr1	42455000	42460000	chr1	42525000	42530000	21.62839855	Naive_B_All-Donors.phs001703v3p1.Homo_Sapiens.H3K27ac	42525328	ZMYND12	ENSG00000066185
chr1	42455000	42460000	chr1	42525000	42530000	21.62839855	Naive_B_All-Donors.phs001703v3p1.Homo_Sapiens.H3K27ac	42525328	ZMYND12	ENSG00000066185
chr1	42455000	42460000	chr1	42525000	42530000	21.62839855	Naive_B_All-Donors.phs001703v3p1.Homo_Sapiens.H3K27ac	42525328	ZMYND12	ENSG00000066185
chr1	42455000	42460000	chr1	42525000	42530000	21.62839855	Naive_B_All-Donors.phs001703v3p1.Homo_Sapiens.H3K27ac	42526074	ZMYND12	ENSG00000066185
chr1	42455000	42460000	chr1	42525000	42530000	21.62839855	Naive_B_All-Donors.phs001703v3p1.Homo_Sapiens.H3K27ac	42526074	ZMYND12	ENSG00000066185
chr1	42455000	42460000	chr1	42525000	42530000	21.62839855	Naive_B_All-Donors.phs001703v3p1.Homo_Sapiens.H3K27ac	42526074	ZMYND12	ENSG00000066185
chr1	42455000	42460000	chr1	42525000	42530000	21.62839855	Naive_B_All-Donors.phs001703v3p1.Homo_Sapiens.H3K27ac	42527634	ZMYND12	ENSG00000066185
chr1	42455000	42460000	chr1	42525000	42530000	21.62839855	Naive_B_All-Donors.phs001703v3p1.Homo_Sapiens.H3K27ac	42527634	ZMYND12	ENSG00000066185
chr1	42455000	42460000	chr1	42525000	42530000	21.62839855	Naive_B_All-Donors.phs001703v3p1.Homo_Sapiens.H3K27ac	42527634	ZMYND12	ENSG00000066185
chr1	42455000	42460000	chr1	42525000	42530000	21.62839855	Naive_B_All-Donors.phs001703v3p1.Homo_Sapiens.H3K27ac	42527935	ZMYND12	ENSG00000066185
chr1	42455000	42460000	chr1	42525000	42530000	21.62839855	Naive_B_All-Donors.phs001703v3p1.Homo_Sapiens.H3K27ac	42528492	ZMYND12	ENSG00000066185
chr1	42455000	42460000	chr1	42525000	42530000	21.62839855	Naive_B_All-Donors.phs001703v3p1.Homo_Sapiens.H3K27ac	42528492	ZMYND12	ENSG00000066185
chr1	42455000	42460000	chr1	42525000	42530000	21.62839855	Naive_B_All-Donors.phs001703v3p1.Homo_Sapiens.H3K27ac	42528492	ZMYND12	ENSG00000066185
chr1	42455000	42460000	chr1	42525000	42530000	21.62839855	Naive_B_All-Donors.phs001703v3p1.Homo_Sapiens.H3K27ac	42528492	ZMYND12	ENSG00000066185
chr1	42455000	42460000	chr1	42525000	42530000	21.62839855	Naive_B_All-Donors.phs001703v3p1.Homo_Sapiens.H3K27ac	42528914	ZMYND12	ENSG00000066185
chr1	42455000	42460000	chr1	42525000	42530000	21.62839855	Naive_B_All-Donors.phs001703v3p1.Homo_Sapiens.H3K27ac	42528914	ZMYND12	ENSG00000066185
chr1	42455000	42460000	chr1	42525000	42530000	21.62839855	Naive_B_All-Donors.phs001703v3p1.Homo_Sapiens.H3K27ac	42528914	ZMYND12	ENSG00000066185
chr1	42455000	42460000	chr1	42525000	42530000	21.62839855	Naive_B_All-Donors.phs001703v3p1.Homo_Sapiens.H3K27ac	42528914	ZMYND12	ENSG00000066185
chr1	42455000	42460000	chr1	42525000	42530000	21.62839855	Naive_B_All-Donors.phs001703v3p1.Homo_Sapiens.H3K27ac	42529234	ZMYND12	ENSG00000066185
chr1	42455000	42460000	chr1	42525000	42530000	21.62839855	Naive_B_All-Donors.phs001703v3p1.Homo_Sapiens.H3K27ac	42529234	ZMYND12	ENSG00000066185
chr1	42455000	42460000	chr1	42525000	42530000	21.62839855	Naive_B_All-Donors.phs001703v3p1.Homo_Sapiens.H3K27ac	42529234	ZMYND12	ENSG00000066185
chr1	42455000	42460000	chr1	42525000	42530000	21.62839855	Naive_B_All-Donors.phs001703v3p1.Homo_Sapiens.H3K27ac	42529234	ZMYND12	ENSG00000066185
chr1	42455000	42460000	chr1	42525000	42530000	21.62839855	Naive_B_All-Donors.phs001703v3p1.Homo_Sapiens.H3K27ac	42529317	ZMYND12	ENSG00000066185
chr1	42455000	42460000	chr1	42525000	42530000	21.62839855	Naive_B_All-Donors.phs001703v3p1.Homo_Sapiens.H3K27ac	42529317	ZMYND12	ENSG00000066185
chr1	42455000	42460000	chr1	42525000	42530000	21.62839855	Naive_B_All-Donors.phs001703v3p1.Homo_Sapiens.H3K27ac	42529344	ZMYND12	ENSG00000066185
chr1	42455000	42460000	chr1	42525000	42530000	21.62839855	Naive_B_All-Donors.phs001703v3p1.Homo_Sapiens.H3K27ac	42529344	ZMYND12	ENSG00000066185
chr1	42455000	42460000	chr1	42525000	42530000	21.62839855	Naive_B_All-Donors.phs001703v3p1.Homo_Sapiens.H3K27ac	42529631	ZMYND12	ENSG00000066185
chr1	42455000	42460000	chr1	42525000	42530000	21.62839855	Naive_B_All-Donors.phs001703v3p1.Homo_Sapiens.H3K27ac	42529631	ZMYND12	ENSG00000066185
chr1	42455000	42460000	chr1	42525000	42530000	21.62839855	Naive_B_All-Donors.phs001703v3p1.Homo_Sapiens.H3K27ac	42529839	ZMYND12	ENSG00000066185
chr1	42455000	42460000	chr1	42525000	42530000	21.62839855	Naive_B_All-Donors.phs001703v3p1.Homo_Sapiens.H3K27ac	42529839	ZMYND12	ENSG00000066185
chr1	42455000	42460000	chr1	42525000	42530000	21.62839855	Naive_B_All-Donors.phs001703v3p1.Homo_Sapiens.H3K27ac	42529839	ZMYND12	ENSG00000066185
chr1	42455000	42460000	chr1	42525000	42530000	21.62839855	Naive_B_All-Donors.phs001703v3p1.Homo_Sapiens.H3K27ac	42529839	ZMYND12	ENSG00000066185
chr1	42455000	42460000	chr1	42525000	42530000	21.62839855	Naive_B_All-Donors.phs001703v3p1.Homo_Sapiens.H3K27ac	42529880	ZMYND12	ENSG00000066185
chr1	42930000	42935000	chr1	42955000	42960000	60.96055563	Naive_B_All-Donors.phs001703v3p1.Homo_Sapiens.H3K27ac	42931827	SLC2A1	ENSG00000117394
chr1	42930000	42935000	chr1	42955000	42960000	60.96055563	Naive_B_All-Donors.phs001703v3p1.Homo_Sapiens.H3K27ac	42931827	SLC2A1	ENSG00000117394
chr1	42930000	42935000	chr1	42955000	42960000	60.96055563	Naive_B_All-Donors.phs001703v3p1.Homo_Sapiens.H3K27ac	42931827	SLC2A1-AS1	ENSG00000227533
chr1	42930000	42935000	chr1	42955000	42960000	60.96055563	Naive_B_All-Donors.phs001703v3p1.Homo_Sapiens.H3K27ac	42931827	SLC2A1-AS1	ENSG00000227533
chr1	42930000	42935000	chr1	42955000	42960000	60.96055563	Naive_B_All-Donors.phs001703v3p1.Homo_Sapiens.H3K27ac	42932424	SLC2A1	ENSG00000117394
chr1	42930000	42935000	chr1	42955000	42960000	60.96055563	Naive_B_All-Donors.phs001703v3p1.Homo_Sapiens.H3K27ac	42932424	SLC2A1	ENSG00000117394
chr1	42930000	42935000	chr1	42955000	42960000	60.96055563	Naive_B_All-Donors.phs001703v3p1.Homo_Sapiens.H3K27ac	42932424	SLC2A1-AS1	ENSG00000227533
chr1	42930000	42935000	chr1	42955000	42960000	60.96055563	Naive_B_All-Donors.phs001703v3p1.Homo_Sapiens.H3K27ac	42932424	SLC2A1-AS1	ENSG00000227533
chr1	44710000	44715000	chr1	44805000	44810000	5.027959298	Naive_B_All-Donors.phs001703v3p1.Homo_Sapiens.H3K27ac	44712740	BTBD19	ENSG00000222009
chr1	44715000	44720000	chr1	44805000	44810000	10.38096902	Naive_B_All-Donors.phs001703v3p1.Homo_Sapiens.H3K27ac	44715224	BTBD19	ENSG00000222009
chr1	44730000	44735000	chr1	44805000	44810000	13.65689338	Naive_B_All-Donors.phs001703v3p1.Homo_Sapiens.H3K27ac	44731001	BTBD19	ENSG00000222009
chr1	44730000	44735000	chr1	44805000	44810000	13.65689338	Naive_B_All-Donors.phs001703v3p1.Homo_Sapiens.H3K27ac	44731029	BTBD19	ENSG00000222009
chr1	45580000	45585000	chr1	45685000	45690000	6.892197031	Naive_B_All-Donors.phs001703v3p1.Homo_Sapiens.H3K27ac	45580835	GPBP1L1	ENSG00000159592
chr1	45580000	45585000	chr1	45685000	45690000	6.892197031	Naive_B_All-Donors.phs001703v3p1.Homo_Sapiens.H3K27ac	45582817	GPBP1L1	ENSG00000159592
chr1	45580000	45585000	chr1	45685000	45690000	6.892197031	Naive_B_All-Donors.phs001703v3p1.Homo_Sapiens.H3K27ac	45584332	GPBP1L1	ENSG00000159592
chr1	45580000	45585000	chr1	45685000	45690000	6.892197031	Naive_B_All-Donors.phs001703v3p1.Homo_Sapiens.H3K27ac	45584889	TMEM69	ENSG00000159596
chr1	45615000	45620000	chr1	45685000	45690000	5.680246618	Naive_B_All-Donors.phs001703v3p1.Homo_Sapiens.H3K27ac	45615275	GPBP1L1	ENSG00000159592
chr1	45615000	45620000	chr1	45685000	45690000	5.680246618	Naive_B_All-Donors.phs001703v3p1.Homo_Sapiens.H3K27ac	45615275	GPBP1L1	ENSG00000159592
chr1	45615000	45620000	chr1	45685000	45690000	5.680246618	Naive_B_All-Donors.phs001703v3p1.Homo_Sapiens.H3K27ac	45615610	GPBP1L1	ENSG00000159592
chr1	45615000	45620000	chr1	45685000	45690000	5.680246618	Naive_B_All-Donors.phs001703v3p1.Homo_Sapiens.H3K27ac	45615610	GPBP1L1	ENSG00000159592
chr1	45615000	45620000	chr1	45685000	45690000	5.680246618	Naive_B_All-Donors.phs001703v3p1.Homo_Sapiens.H3K27ac	45615610	GPBP1L1	ENSG00000159592
chr1	45615000	45620000	chr1	45685000	45690000	5.680246618	Naive_B_All-Donors.phs001703v3p1.Homo_Sapiens.H3K27ac	45615750	GPBP1L1	ENSG00000159592
chr1	45615000	45620000	chr1	45685000	45690000	5.680246618	Naive_B_All-Donors.phs001703v3p1.Homo_Sapiens.H3K27ac	45615750	GPBP1L1	ENSG00000159592
chr1	45615000	45620000	chr1	45685000	45690000	5.680246618	Naive_B_All-Donors.phs001703v3p1.Homo_Sapiens.H3K27ac	45615750	GPBP1L1	ENSG00000159592
chr1	45615000	45620000	chr1	45685000	45690000	5.680246618	Naive_B_All-Donors.phs001703v3p1.Homo_Sapiens.H3K27ac	45616288	GPBP1L1	ENSG00000159592
chr1	45615000	45620000	chr1	45685000	45690000	5.680246618	Naive_B_All-Donors.phs001703v3p1.Homo_Sapiens.H3K27ac	45616288	GPBP1L1	ENSG00000159592
chr1	45615000	45620000	chr1	45685000	45690000	5.680246618	Naive_B_All-Donors.phs001703v3p1.Homo_Sapiens.H3K27ac	45616759	GPBP1L1	ENSG00000159592
chr1	45615000	45620000	chr1	45685000	45690000	5.680246618	Naive_B_All-Donors.phs001703v3p1.Homo_Sapiens.H3K27ac	45616759	GPBP1L1	ENSG00000159592
chr1	45615000	45620000	chr1	45685000	45690000	5.680246618	Naive_B_All-Donors.phs001703v3p1.Homo_Sapiens.H3K27ac	45617293	GPBP1L1	ENSG00000159592
chr1	45615000	45620000	chr1	45685000	45690000	5.680246618	Naive_B_All-Donors.phs001703v3p1.Homo_Sapiens.H3K27ac	45617293	GPBP1L1	ENSG00000159592
chr1	45615000	45620000	chr1	45685000	45690000	5.680246618	Naive_B_All-Donors.phs001703v3p1.Homo_Sapiens.H3K27ac	45618034	TMEM69	ENSG00000159596
chr1	45615000	45620000	chr1	45685000	45690000	5.680246618	Naive_B_All-Donors.phs001703v3p1.Homo_Sapiens.H3K27ac	45618711	TMEM69	ENSG00000159596
chr1	45615000	45620000	chr1	45685000	45690000	5.680246618	Naive_B_All-Donors.phs001703v3p1.Homo_Sapiens.H3K27ac	45618942	TMEM69	ENSG00000159596
chr1	45615000	45620000	chr1	45685000	45690000	5.680246618	Naive_B_All-Donors.phs001703v3p1.Homo_Sapiens.H3K27ac	45618942	TMEM69	ENSG00000159596
chr1	45615000	45620000	chr1	45685000	45690000	5.680246618	Naive_B_All-Donors.phs001703v3p1.Homo_Sapiens.H3K27ac	45619262	GPBP1L1	ENSG00000159592
chr1	45615000	45620000	chr1	45685000	45690000	5.680246618	Naive_B_All-Donors.phs001703v3p1.Homo_Sapiens.H3K27ac	45619262	GPBP1L1	ENSG00000159592
chr1	45615000	45620000	chr1	45685000	45690000	5.680246618	Naive_B_All-Donors.phs001703v3p1.Homo_Sapiens.H3K27ac	45619440	GPBP1L1	ENSG00000159592
chr1	45615000	45620000	chr1	45685000	45690000	5.680246618	Naive_B_All-Donors.phs001703v3p1.Homo_Sapiens.H3K27ac	45619440	GPBP1L1	ENSG00000159592
chr1	45615000	45620000	chr1	45685000	45690000	5.680246618	Naive_B_All-Donors.phs001703v3p1.Homo_Sapiens.H3K27ac	45619440	GPBP1L1	ENSG00000159592
chr1	45615000	45620000	chr1	45685000	45690000	5.680246618	Naive_B_All-Donors.phs001703v3p1.Homo_Sapiens.H3K27ac	45619684	GPBP1L1	ENSG00000159592
chr1	45615000	45620000	chr1	45685000	45690000	5.680246618	Naive_B_All-Donors.phs001703v3p1.Homo_Sapiens.H3K27ac	45619684	GPBP1L1	ENSG00000159592
chr1	45685000	45690000	chr1	45745000	45750000	7.111561715	Naive_B_All-Donors.phs001703v3p1.Homo_Sapiens.H3K27ac	45745157	TMEM69	ENSG00000159596
chr1	45685000	45690000	chr1	45745000	45750000	7.111561715	Naive_B_All-Donors.phs001703v3p1.Homo_Sapiens.H3K27ac	45745157	TMEM69	ENSG00000159596
chr1	45685000	45690000	chr1	45745000	45750000	7.111561715	Naive_B_All-Donors.phs001703v3p1.Homo_Sapiens.H3K27ac	45745675	GPBP1L1	ENSG00000159592
chr1	45685000	45690000	chr1	45745000	45750000	7.111561715	Naive_B_All-Donors.phs001703v3p1.Homo_Sapiens.H3K27ac	45745729	GPBP1L1	ENSG00000159592
chr1	45685000	45690000	chr1	45745000	45750000	7.111561715	Naive_B_All-Donors.phs001703v3p1.Homo_Sapiens.H3K27ac	45746959	TMEM69	ENSG00000159596
chr1	45685000	45690000	chr1	45745000	45750000	7.111561715	Naive_B_All-Donors.phs001703v3p1.Homo_Sapiens.H3K27ac	45747164	GPBP1L1	ENSG00000159592
chr1	45685000	45690000	chr1	45745000	45750000	7.111561715	Naive_B_All-Donors.phs001703v3p1.Homo_Sapiens.H3K27ac	45747555	GPBP1L1	ENSG00000159592
chr1	45685000	45690000	chr1	45745000	45750000	7.111561715	Naive_B_All-Donors.phs001703v3p1.Homo_Sapiens.H3K27ac	45747637	GPBP1L1	ENSG00000159592
chr1	45685000	45690000	chr1	45745000	45750000	7.111561715	Naive_B_All-Donors.phs001703v3p1.Homo_Sapiens.H3K27ac	45747867	GPBP1L1	ENSG00000159592
chr1	45685000	45690000	chr1	45745000	45750000	7.111561715	Naive_B_All-Donors.phs001703v3p1.Homo_Sapiens.H3K27ac	45748255	GPBP1L1	ENSG00000159592
chr1	45685000	45690000	chr1	45745000	45750000	7.111561715	Naive_B_All-Donors.phs001703v3p1.Homo_Sapiens.H3K27ac	45748969	GPBP1L1	ENSG00000159592
chr1	45685000	45690000	chr1	45745000	45750000	7.111561715	Naive_B_All-Donors.phs001703v3p1.Homo_Sapiens.H3K27ac	45749795	GPBP1L1	ENSG00000159592
chr1	45685000	45690000	chr1	45745000	45750000	7.111561715	Naive_B_All-Donors.phs001703v3p1.Homo_Sapiens.H3K27ac	45749795	GPBP1L1	ENSG00000159592
chr1	45685000	45690000	chr1	45745000	45750000	7.111561715	Naive_B_All-Donors.phs001703v3p1.Homo_Sapiens.H3K27ac	45749947	GPBP1L1	ENSG00000159592
chr1	45685000	45690000	chr1	45750000	45755000	12.55358145	Naive_B_All-Donors.phs001703v3p1.Homo_Sapiens.H3K27ac	45751050	GPBP1L1	ENSG00000159592
chr1	45685000	45690000	chr1	45750000	45755000	12.55358145	Naive_B_All-Donors.phs001703v3p1.Homo_Sapiens.H3K27ac	45751050	GPBP1L1	ENSG00000159592
chr1	45685000	45690000	chr1	45750000	45755000	12.55358145	Naive_B_All-Donors.phs001703v3p1.Homo_Sapiens.H3K27ac	45751075	GPBP1L1	ENSG00000159592
chr1	45685000	45690000	chr1	45750000	45755000	12.55358145	Naive_B_All-Donors.phs001703v3p1.Homo_Sapiens.H3K27ac	45751075	GPBP1L1	ENSG00000159592
chr1	45685000	45690000	chr1	45750000	45755000	12.55358145	Naive_B_All-Donors.phs001703v3p1.Homo_Sapiens.H3K27ac	45751075	GPBP1L1	ENSG00000159592
chr1	45685000	45690000	chr1	45750000	45755000	12.55358145	Naive_B_All-Donors.phs001703v3p1.Homo_Sapiens.H3K27ac	45751075	GPBP1L1	ENSG00000159592
chr1	45685000	45690000	chr1	45750000	45755000	12.55358145	Naive_B_All-Donors.phs001703v3p1.Homo_Sapiens.H3K27ac	45751486	GPBP1L1	ENSG00000159592
chr1	45685000	45690000	chr1	45750000	45755000	12.55358145	Naive_B_All-Donors.phs001703v3p1.Homo_Sapiens.H3K27ac	45751486	GPBP1L1	ENSG00000159592
chr1	45685000	45690000	chr1	45750000	45755000	12.55358145	Naive_B_All-Donors.phs001703v3p1.Homo_Sapiens.H3K27ac	45751813	GPBP1L1	ENSG00000159592
chr1	45685000	45690000	chr1	45750000	45755000	12.55358145	Naive_B_All-Donors.phs001703v3p1.Homo_Sapiens.H3K27ac	45751813	GPBP1L1	ENSG00000159592
chr1	45685000	45690000	chr1	45750000	45755000	12.55358145	Naive_B_All-Donors.phs001703v3p1.Homo_Sapiens.H3K27ac	45751821	TMEM69	ENSG00000159596
chr1	45685000	45690000	chr1	45750000	45755000	12.55358145	Naive_B_All-Donors.phs001703v3p1.Homo_Sapiens.H3K27ac	45751821	TMEM69	ENSG00000159596
chr1	45685000	45690000	chr1	45750000	45755000	12.55358145	Naive_B_All-Donors.phs001703v3p1.Homo_Sapiens.H3K27ac	45753249	GPBP1L1	ENSG00000159592
chr1	45685000	45690000	chr1	45750000	45755000	12.55358145	Naive_B_All-Donors.phs001703v3p1.Homo_Sapiens.H3K27ac	45753249	GPBP1L1	ENSG00000159592
chr1	45685000	45690000	chr1	45750000	45755000	12.55358145	Naive_B_All-Donors.phs001703v3p1.Homo_Sapiens.H3K27ac	45753704	GPBP1L1	ENSG00000159592
chr1	45685000	45690000	chr1	45820000	45825000	9.23042047	Naive_B_All-Donors.phs001703v3p1.Homo_Sapiens.H3K27ac	45820137	TMEM69	ENSG00000159596
chr1	45685000	45690000	chr1	45820000	45825000	9.23042047	Naive_B_All-Donors.phs001703v3p1.Homo_Sapiens.H3K27ac	45821614	TMEM69	ENSG00000159596
chr1	45685000	45690000	chr1	45820000	45825000	9.23042047	Naive_B_All-Donors.phs001703v3p1.Homo_Sapiens.H3K27ac	45821615	TMEM69	ENSG00000159596
chr1	45685000	45690000	chr1	45820000	45825000	9.23042047	Naive_B_All-Donors.phs001703v3p1.Homo_Sapiens.H3K27ac	45821699	GPBP1L1	ENSG00000159592
chr1	45685000	45690000	chr1	45820000	45825000	9.23042047	Naive_B_All-Donors.phs001703v3p1.Homo_Sapiens.H3K27ac	45822680	GPBP1L1	ENSG00000159592
chr1	45685000	45690000	chr1	45820000	45825000	9.23042047	Naive_B_All-Donors.phs001703v3p1.Homo_Sapiens.H3K27ac	45823337	TMEM69	ENSG00000159596
chr1	45685000	45690000	chr1	45820000	45825000	9.23042047	Naive_B_All-Donors.phs001703v3p1.Homo_Sapiens.H3K27ac	45823337	TMEM69	ENSG00000159596
chr1	45685000	45690000	chr1	45820000	45825000	9.23042047	Naive_B_All-Donors.phs001703v3p1.Homo_Sapiens.H3K27ac	45823337	TMEM69	ENSG00000159596
chr1	45685000	45690000	chr1	45820000	45825000	9.23042047	Naive_B_All-Donors.phs001703v3p1.Homo_Sapiens.H3K27ac	45823383	GPBP1L1	ENSG00000159592
chr1	45685000	45690000	chr1	45820000	45825000	9.23042047	Naive_B_All-Donors.phs001703v3p1.Homo_Sapiens.H3K27ac	45823503	GPBP1L1	ENSG00000159592
chr1	45685000	45690000	chr1	45820000	45825000	9.23042047	Naive_B_All-Donors.phs001703v3p1.Homo_Sapiens.H3K27ac	45824639	GPBP1L1	ENSG00000159592
chr1	45685000	45690000	chr1	45820000	45825000	9.23042047	Naive_B_All-Donors.phs001703v3p1.Homo_Sapiens.H3K27ac	45824639	GPBP1L1	ENSG00000159592
chr1	45685000	45690000	chr1	45820000	45825000	9.23042047	Naive_B_All-Donors.phs001703v3p1.Homo_Sapiens.H3K27ac	45824805	GPBP1L1	ENSG00000159592
chr1	46300000	46305000	chr1	46330000	46335000	16.68442315	Naive_B_All-Donors.phs001703v3p1.Homo_Sapiens.H3K27ac	46330048	UQCRH	ENSG00000173660
chr1	46300000	46305000	chr1	46330000	46335000	16.68442315	Naive_B_All-Donors.phs001703v3p1.Homo_Sapiens.H3K27ac	46331438	LRRC41	ENSG00000132128
chr1	46300000	46305000	chr1	46330000	46335000	16.68442315	Naive_B_All-Donors.phs001703v3p1.Homo_Sapiens.H3K27ac	46332873	LRRC41	ENSG00000132128
chr1	62780000	62785000	chr1	62800000	62805000	8.299080911	Naive_B_All-Donors.phs001703v3p1.Homo_Sapiens.H3K27ac	62801038	ATG4C	ENSG00000125703
chr1	62780000	62785000	chr1	62800000	62805000	8.299080911	Naive_B_All-Donors.phs001703v3p1.Homo_Sapiens.H3K27ac	62801049	ATG4C	ENSG00000125703
chr1	62780000	62785000	chr1	62800000	62805000	8.299080911	Naive_B_All-Donors.phs001703v3p1.Homo_Sapiens.H3K27ac	62801139	ATG4C	ENSG00000125703
chr1	62780000	62785000	chr1	62800000	62805000	8.299080911	Naive_B_All-Donors.phs001703v3p1.Homo_Sapiens.H3K27ac	62801989	ATG4C	ENSG00000125703
chr1	62780000	62785000	chr1	62800000	62805000	8.299080911	Naive_B_All-Donors.phs001703v3p1.Homo_Sapiens.H3K27ac	62802465	ATG4C	ENSG00000125703
chr1	62780000	62785000	chr1	62800000	62805000	8.299080911	Naive_B_All-Donors.phs001703v3p1.Homo_Sapiens.H3K27ac	62802465	ATG4C	ENSG00000125703
chr1	62780000	62785000	chr1	62800000	62805000	8.299080911	Naive_B_All-Donors.phs001703v3p1.Homo_Sapiens.H3K27ac	62802560	ATG4C	ENSG00000125703
chr1	62780000	62785000	chr1	62800000	62805000	8.299080911	Naive_B_All-Donors.phs001703v3p1.Homo_Sapiens.H3K27ac	62803115	ATG4C	ENSG00000125703
chr1	62780000	62785000	chr1	62800000	62805000	8.299080911	Naive_B_All-Donors.phs001703v3p1.Homo_Sapiens.H3K27ac	62803567	ATG4C	ENSG00000125703
chr1	62780000	62785000	chr1	62800000	62805000	8.299080911	Naive_B_All-Donors.phs001703v3p1.Homo_Sapiens.H3K27ac	62803909	ATG4C	ENSG00000125703
chr1	62780000	62785000	chr1	62800000	62805000	8.299080911	Naive_B_All-Donors.phs001703v3p1.Homo_Sapiens.H3K27ac	62804089	ATG4C	ENSG00000125703
chr1	62780000	62785000	chr1	62800000	62805000	8.299080911	Naive_B_All-Donors.phs001703v3p1.Homo_Sapiens.H3K27ac	62804247	ATG4C	ENSG00000125703
chr1	62780000	62785000	chr1	62800000	62805000	8.299080911	Naive_B_All-Donors.phs001703v3p1.Homo_Sapiens.H3K27ac	62804887	ATG4C	ENSG00000125703
chr1	62780000	62785000	chr1	62800000	62805000	8.299080911	Naive_B_All-Donors.phs001703v3p1.Homo_Sapiens.H3K27ac	62804929	ATG4C	ENSG00000125703
chr1	63520000	63525000	chr1	63590000	63595000	8.243496302	Naive_B_All-Donors.phs001703v3p1.Homo_Sapiens.H3K27ac	63520213	ITGB3BP	ENSG00000142856
chr1	63520000	63525000	chr1	63590000	63595000	8.243496302	Naive_B_All-Donors.phs001703v3p1.Homo_Sapiens.H3K27ac	63520213	ITGB3BP	ENSG00000142856
chr1	63520000	63525000	chr1	63590000	63595000	8.243496302	Naive_B_All-Donors.phs001703v3p1.Homo_Sapiens.H3K27ac	63520213	ITGB3BP	ENSG00000142856
chr1	63520000	63525000	chr1	63590000	63595000	8.243496302	Naive_B_All-Donors.phs001703v3p1.Homo_Sapiens.H3K27ac	63520213	ITGB3BP	ENSG00000142856
chr1	63520000	63525000	chr1	63590000	63595000	8.243496302	Naive_B_All-Donors.phs001703v3p1.Homo_Sapiens.H3K27ac	63521194	ITGB3BP	ENSG00000142856
chr1	63520000	63525000	chr1	63590000	63595000	8.243496302	Naive_B_All-Donors.phs001703v3p1.Homo_Sapiens.H3K27ac	63521194	ITGB3BP	ENSG00000142856
chr1	63520000	63525000	chr1	63590000	63595000	8.243496302	Naive_B_All-Donors.phs001703v3p1.Homo_Sapiens.H3K27ac	63521194	ITGB3BP	ENSG00000142856
chr1	63520000	63525000	chr1	63590000	63595000	8.243496302	Naive_B_All-Donors.phs001703v3p1.Homo_Sapiens.H3K27ac	63523233	ITGB3BP	ENSG00000142856
chr1	63520000	63525000	chr1	63590000	63595000	8.243496302	Naive_B_All-Donors.phs001703v3p1.Homo_Sapiens.H3K27ac	63523233	ITGB3BP	ENSG00000142856
chr1	63520000	63525000	chr1	63590000	63595000	8.243496302	Naive_B_All-Donors.phs001703v3p1.Homo_Sapiens.H3K27ac	63523233	ITGB3BP	ENSG00000142856
chr1	63520000	63525000	chr1	63590000	63595000	8.243496302	Naive_B_All-Donors.phs001703v3p1.Homo_Sapiens.H3K27ac	63590786	EFCAB7	ENSG00000203965
chr1	63520000	63525000	chr1	63590000	63595000	8.243496302	Naive_B_All-Donors.phs001703v3p1.Homo_Sapiens.H3K27ac	63591600	EFCAB7	ENSG00000203965
chr1	63520000	63525000	chr1	63590000	63595000	8.243496302	Naive_B_All-Donors.phs001703v3p1.Homo_Sapiens.H3K27ac	63591600	EFCAB7	ENSG00000203965
chr1	63520000	63525000	chr1	63590000	63595000	8.243496302	Naive_B_All-Donors.phs001703v3p1.Homo_Sapiens.H3K27ac	63593973	EFCAB7	ENSG00000203965
chr1	63520000	63525000	chr1	63590000	63595000	8.243496302	Naive_B_All-Donors.phs001703v3p1.Homo_Sapiens.H3K27ac	63593973	EFCAB7	ENSG00000203965
chr1	63520000	63525000	chr1	63590000	63595000	8.243496302	Naive_B_All-Donors.phs001703v3p1.Homo_Sapiens.H3K27ac	63594613	EFCAB7	ENSG00000203965
chr1	70350000	70355000	chr1	70410000	70415000	17.0361766	Naive_B_All-Donors.phs001703v3p1.Homo_Sapiens.H3K27ac	70411812	HHLA3	ENSG00000197568
chr1	77680000	77685000	chr1	78000000	78005000	8.98215928	Naive_B_All-Donors.phs001703v3p1.Homo_Sapiens.H3K27ac	77683091	AC103591.3	ENSG00000273338
chr1	77680000	77685000	chr1	78000000	78005000	8.98215928	Naive_B_All-Donors.phs001703v3p1.Homo_Sapiens.H3K27ac	77683091	AC103591.3	ENSG00000273338
chr1	84475000	84480000	chr1	84505000	84510000	7.797198999	Naive_B_All-Donors.phs001703v3p1.Homo_Sapiens.H3K27ac	84477421	SPATA1	ENSG00000122432
chr1	84475000	84480000	chr1	84505000	84510000	7.797198999	Naive_B_All-Donors.phs001703v3p1.Homo_Sapiens.H3K27ac	84477421	SPATA1	ENSG00000122432
chr1	84475000	84480000	chr1	84505000	84510000	7.797198999	Naive_B_All-Donors.phs001703v3p1.Homo_Sapiens.H3K27ac	84477890	SPATA1	ENSG00000122432
chr1	84475000	84480000	chr1	84505000	84510000	7.797198999	Naive_B_All-Donors.phs001703v3p1.Homo_Sapiens.H3K27ac	84477890	SPATA1	ENSG00000122432
chr1	84475000	84480000	chr1	84505000	84510000	7.797198999	Naive_B_All-Donors.phs001703v3p1.Homo_Sapiens.H3K27ac	84478200	SPATA1	ENSG00000122432
chr1	84475000	84480000	chr1	84505000	84510000	7.797198999	Naive_B_All-Donors.phs001703v3p1.Homo_Sapiens.H3K27ac	84478200	SPATA1	ENSG00000122432
chr1	84475000	84480000	chr1	84505000	84510000	7.797198999	Naive_B_All-Donors.phs001703v3p1.Homo_Sapiens.H3K27ac	84507855	RPF1	ENSG00000117133
chr1	84475000	84480000	chr1	84505000	84510000	7.797198999	Naive_B_All-Donors.phs001703v3p1.Homo_Sapiens.H3K27ac	84507855	RPF1	ENSG00000117133
chr1	84475000	84480000	chr1	84505000	84510000	7.797198999	Naive_B_All-Donors.phs001703v3p1.Homo_Sapiens.H3K27ac	84509971	RPF1	ENSG00000117133
chr1	84475000	84480000	chr1	84505000	84510000	7.797198999	Naive_B_All-Donors.phs001703v3p1.Homo_Sapiens.H3K27ac	84509971	RPF1	ENSG00000117133
chr1	84475000	84480000	chr1	84505000	84510000	7.797198999	Naive_B_All-Donors.phs001703v3p1.Homo_Sapiens.H3K27ac	84509971	RPF1	ENSG00000117133
chr1	84475000	84480000	chr1	84570000	84575000	7.003819218	Naive_B_All-Donors.phs001703v3p1.Homo_Sapiens.H3K27ac	84475611	AL359762.1	ENSG00000284882
chr1	84475000	84480000	chr1	84570000	84575000	7.003819218	Naive_B_All-Donors.phs001703v3p1.Homo_Sapiens.H3K27ac	84477192	CTBS	ENSG00000117151
chr1	84475000	84480000	chr1	84570000	84575000	7.003819218	Naive_B_All-Donors.phs001703v3p1.Homo_Sapiens.H3K27ac	84479656	AL359762.1	ENSG00000284882
chr1	84480000	84485000	chr1	84570000	84575000	10.22718329	Naive_B_All-Donors.phs001703v3p1.Homo_Sapiens.H3K27ac	84480936	CTBS	ENSG00000117151
chr1	84480000	84485000	chr1	84570000	84575000	10.22718329	Naive_B_All-Donors.phs001703v3p1.Homo_Sapiens.H3K27ac	84481624	CTBS	ENSG00000117151
chr1	84480000	84485000	chr1	84570000	84575000	10.22718329	Naive_B_All-Donors.phs001703v3p1.Homo_Sapiens.H3K27ac	84482857	CTBS	ENSG00000117151
chr1	84480000	84485000	chr1	84570000	84575000	10.22718329	Naive_B_All-Donors.phs001703v3p1.Homo_Sapiens.H3K27ac	84483429	CTBS	ENSG00000117151
chr1	84480000	84485000	chr1	84570000	84575000	10.22718329	Naive_B_All-Donors.phs001703v3p1.Homo_Sapiens.H3K27ac	84483995	AL359762.1	ENSG00000284882
chr1	84480000	84485000	chr1	84570000	84575000	10.22718329	Naive_B_All-Donors.phs001703v3p1.Homo_Sapiens.H3K27ac	84484433	AL359762.1	ENSG00000284882
chr1	84480000	84485000	chr1	84570000	84575000	10.22718329	Naive_B_All-Donors.phs001703v3p1.Homo_Sapiens.H3K27ac	84484995	CTBS	ENSG00000117151
chr1	84500000	84505000	chr1	84570000	84575000	8.016243093	Naive_B_All-Donors.phs001703v3p1.Homo_Sapiens.H3K27ac	84500041	AL359762.1	ENSG00000284882
chr1	84500000	84505000	chr1	84570000	84575000	8.016243093	Naive_B_All-Donors.phs001703v3p1.Homo_Sapiens.H3K27ac	84501081	AL359762.1	ENSG00000284882
chr1	84500000	84505000	chr1	84570000	84575000	8.016243093	Naive_B_All-Donors.phs001703v3p1.Homo_Sapiens.H3K27ac	84503882	AL359762.1	ENSG00000284882
chr1	84505000	84510000	chr1	84570000	84575000	20.64327596	Naive_B_All-Donors.phs001703v3p1.Homo_Sapiens.H3K27ac	84506136	CTBS	ENSG00000117151
chr1	84505000	84510000	chr1	84570000	84575000	20.64327596	Naive_B_All-Donors.phs001703v3p1.Homo_Sapiens.H3K27ac	84506243	AL359762.1	ENSG00000284882
chr1	84505000	84510000	chr1	84570000	84575000	20.64327596	Naive_B_All-Donors.phs001703v3p1.Homo_Sapiens.H3K27ac	84507428	CTBS	ENSG00000117151
chr1	84505000	84510000	chr1	84570000	84575000	20.64327596	Naive_B_All-Donors.phs001703v3p1.Homo_Sapiens.H3K27ac	84509208	AL359762.1	ENSG00000284882
chr1	84505000	84510000	chr1	84570000	84575000	20.64327596	Naive_B_All-Donors.phs001703v3p1.Homo_Sapiens.H3K27ac	84509313	CTBS	ENSG00000117151
chr1	89630000	89635000	chr1	89705000	89710000	13.58426603	Naive_B_All-Donors.phs001703v3p1.Homo_Sapiens.H3K27ac	89709751	LRRC8C	ENSG00000171488
chr1	89630000	89635000	chr1	89720000	89725000	5.300706568	Naive_B_All-Donors.phs001703v3p1.Homo_Sapiens.H3K27ac	89720907	LRRC8C	ENSG00000171488
chr1	89630000	89635000	chr1	89720000	89725000	5.300706568	Naive_B_All-Donors.phs001703v3p1.Homo_Sapiens.H3K27ac	89722258	LRRC8C	ENSG00000171488
chr1	89630000	89635000	chr1	89720000	89725000	5.300706568	Naive_B_All-Donors.phs001703v3p1.Homo_Sapiens.H3K27ac	89722261	LRRC8C-DT	ENSG00000231999
chr1	89630000	89635000	chr1	89720000	89725000	5.300706568	Naive_B_All-Donors.phs001703v3p1.Homo_Sapiens.H3K27ac	89724215	LRRC8C	ENSG00000171488
chr1	89630000	89635000	chr1	89720000	89725000	5.300706568	Naive_B_All-Donors.phs001703v3p1.Homo_Sapiens.H3K27ac	89724379	LRRC8C	ENSG00000171488
chr1	89630000	89635000	chr1	89725000	89730000	13.89157462	Naive_B_All-Donors.phs001703v3p1.Homo_Sapiens.H3K27ac	89725881	LRRC8C	ENSG00000171488
chr1	89630000	89635000	chr1	89725000	89730000	13.89157462	Naive_B_All-Donors.phs001703v3p1.Homo_Sapiens.H3K27ac	89728200	LRRC8C	ENSG00000171488
chr1	89630000	89635000	chr1	89725000	89730000	13.89157462	Naive_B_All-Donors.phs001703v3p1.Homo_Sapiens.H3K27ac	89728909	LRRC8C	ENSG00000171488
chr1	89630000	89635000	chr1	89725000	89730000	13.89157462	Naive_B_All-Donors.phs001703v3p1.Homo_Sapiens.H3K27ac	89729627	LRRC8C	ENSG00000171488
chr1	89630000	89635000	chr1	89735000	89740000	6.306271448	Naive_B_All-Donors.phs001703v3p1.Homo_Sapiens.H3K27ac	89735680	LRRC8C	ENSG00000171488
chr1	89630000	89635000	chr1	89735000	89740000	6.306271448	Naive_B_All-Donors.phs001703v3p1.Homo_Sapiens.H3K27ac	89737080	LRRC8C	ENSG00000171488
chr1	89630000	89635000	chr1	89735000	89740000	6.306271448	Naive_B_All-Donors.phs001703v3p1.Homo_Sapiens.H3K27ac	89737505	LRRC8C	ENSG00000171488
chr1	89630000	89635000	chr1	89735000	89740000	6.306271448	Naive_B_All-Donors.phs001703v3p1.Homo_Sapiens.H3K27ac	89737506	LRRC8C	ENSG00000171488
chr1	89630000	89635000	chr1	89740000	89745000	23.85002749	Naive_B_All-Donors.phs001703v3p1.Homo_Sapiens.H3K27ac	89740991	LRRC8C	ENSG00000171488
chr1	89630000	89635000	chr1	89755000	89760000	42.29069063	Naive_B_All-Donors.phs001703v3p1.Homo_Sapiens.H3K27ac	89755452	LRRC8C	ENSG00000171488
chr1	89630000	89635000	chr1	89755000	89760000	42.29069063	Naive_B_All-Donors.phs001703v3p1.Homo_Sapiens.H3K27ac	89755569	LRRC8C	ENSG00000171488
chr1	89630000	89635000	chr1	89755000	89760000	42.29069063	Naive_B_All-Donors.phs001703v3p1.Homo_Sapiens.H3K27ac	89755882	LRRC8C	ENSG00000171488
chr1	89630000	89635000	chr1	89755000	89760000	42.29069063	Naive_B_All-Donors.phs001703v3p1.Homo_Sapiens.H3K27ac	89757841	LRRC8C	ENSG00000171488
chr1	89630000	89635000	chr1	89755000	89760000	42.29069063	Naive_B_All-Donors.phs001703v3p1.Homo_Sapiens.H3K27ac	89757841	LRRC8C	ENSG00000171488
chr1	89630000	89635000	chr1	89755000	89760000	42.29069063	Naive_B_All-Donors.phs001703v3p1.Homo_Sapiens.H3K27ac	89757841	LRRC8C	ENSG00000171488
chr1	89630000	89635000	chr1	89755000	89760000	42.29069063	Naive_B_All-Donors.phs001703v3p1.Homo_Sapiens.H3K27ac	89757841	LRRC8C-DT	ENSG00000231999
chr1	89630000	89635000	chr1	89755000	89760000	42.29069063	Naive_B_All-Donors.phs001703v3p1.Homo_Sapiens.H3K27ac	89757841	LRRC8C-DT	ENSG00000231999
chr1	89630000	89635000	chr1	89755000	89760000	42.29069063	Naive_B_All-Donors.phs001703v3p1.Homo_Sapiens.H3K27ac	89757841	LRRC8C-DT	ENSG00000231999
chr1	89630000	89635000	chr1	89760000	89765000	60.00686707	Naive_B_All-Donors.phs001703v3p1.Homo_Sapiens.H3K27ac	89761242	LRRC8C	ENSG00000171488
chr1	89630000	89635000	chr1	89760000	89765000	60.00686707	Naive_B_All-Donors.phs001703v3p1.Homo_Sapiens.H3K27ac	89762090	LRRC8C	ENSG00000171488
chr1	89630000	89635000	chr1	89760000	89765000	60.00686707	Naive_B_All-Donors.phs001703v3p1.Homo_Sapiens.H3K27ac	89762743	LRRC8C	ENSG00000171488
chr1	89630000	89635000	chr1	89760000	89765000	60.00686707	Naive_B_All-Donors.phs001703v3p1.Homo_Sapiens.H3K27ac	89762743	LRRC8C	ENSG00000171488
chr1	89630000	89635000	chr1	89760000	89765000	60.00686707	Naive_B_All-Donors.phs001703v3p1.Homo_Sapiens.H3K27ac	89762746	LRRC8C	ENSG00000171488
chr1	89630000	89635000	chr1	89760000	89765000	60.00686707	Naive_B_All-Donors.phs001703v3p1.Homo_Sapiens.H3K27ac	89762747	LRRC8C	ENSG00000171488
chr1	89630000	89635000	chr1	89760000	89765000	60.00686707	Naive_B_All-Donors.phs001703v3p1.Homo_Sapiens.H3K27ac	89762818	LRRC8C	ENSG00000171488
chr1	89630000	89635000	chr1	89760000	89765000	60.00686707	Naive_B_All-Donors.phs001703v3p1.Homo_Sapiens.H3K27ac	89763628	LRRC8C	ENSG00000171488
chr1	89630000	89635000	chr1	89760000	89765000	60.00686707	Naive_B_All-Donors.phs001703v3p1.Homo_Sapiens.H3K27ac	89763836	LRRC8C	ENSG00000171488
chr1	89630000	89635000	chr1	89760000	89765000	60.00686707	Naive_B_All-Donors.phs001703v3p1.Homo_Sapiens.H3K27ac	89763844	LRRC8C	ENSG00000171488
chr1	89630000	89635000	chr1	89760000	89765000	60.00686707	Naive_B_All-Donors.phs001703v3p1.Homo_Sapiens.H3K27ac	89763967	LRRC8C	ENSG00000171488
chr1	89630000	89635000	chr1	89760000	89765000	60.00686707	Naive_B_All-Donors.phs001703v3p1.Homo_Sapiens.H3K27ac	89764560	LRRC8C	ENSG00000171488
chr1	89630000	89635000	chr1	89770000	89775000	6.984269914	Naive_B_All-Donors.phs001703v3p1.Homo_Sapiens.H3K27ac	89771281	LRRC8C	ENSG00000171488
chr1	89630000	89635000	chr1	89770000	89775000	6.984269914	Naive_B_All-Donors.phs001703v3p1.Homo_Sapiens.H3K27ac	89771281	LRRC8C	ENSG00000171488
chr1	89630000	89635000	chr1	89770000	89775000	6.984269914	Naive_B_All-Donors.phs001703v3p1.Homo_Sapiens.H3K27ac	89771281	LRRC8C	ENSG00000171488
chr1	89630000	89635000	chr1	89770000	89775000	6.984269914	Naive_B_All-Donors.phs001703v3p1.Homo_Sapiens.H3K27ac	89771935	LRRC8C	ENSG00000171488
chr1	89630000	89635000	chr1	89770000	89775000	6.984269914	Naive_B_All-Donors.phs001703v3p1.Homo_Sapiens.H3K27ac	89771935	LRRC8C	ENSG00000171488
chr1	89630000	89635000	chr1	89770000	89775000	6.984269914	Naive_B_All-Donors.phs001703v3p1.Homo_Sapiens.H3K27ac	89772245	LRRC8C	ENSG00000171488
chr1	89630000	89635000	chr1	89770000	89775000	6.984269914	Naive_B_All-Donors.phs001703v3p1.Homo_Sapiens.H3K27ac	89773179	LRRC8C	ENSG00000171488
chr1	89630000	89635000	chr1	89770000	89775000	6.984269914	Naive_B_All-Donors.phs001703v3p1.Homo_Sapiens.H3K27ac	89774758	LRRC8C	ENSG00000171488
chr1	92960000	92965000	chr1	92990000	92995000	11.75024859	Naive_B_All-Donors.phs001703v3p1.Homo_Sapiens.H3K27ac	92992281	DIPK1A	ENSG00000154511
chr1	93080000	93085000	chr1	93345000	93350000	5.557543343	Naive_B_All-Donors.phs001703v3p1.Homo_Sapiens.H3K27ac	93080742	DR1	ENSG00000117505
chr1	93085000	93090000	chr1	93345000	93350000	4.640371332	Naive_B_All-Donors.phs001703v3p1.Homo_Sapiens.H3K27ac	93086630	DR1	ENSG00000117505
chr1	93085000	93090000	chr1	93345000	93350000	4.640371332	Naive_B_All-Donors.phs001703v3p1.Homo_Sapiens.H3K27ac	93087941	DR1	ENSG00000117505
chr1	93085000	93090000	chr1	93345000	93350000	4.640371332	Naive_B_All-Donors.phs001703v3p1.Homo_Sapiens.H3K27ac	93087941	DR1	ENSG00000117505
chr1	93085000	93090000	chr1	93345000	93350000	4.640371332	Naive_B_All-Donors.phs001703v3p1.Homo_Sapiens.H3K27ac	93087941	DR1	ENSG00000117505
chr1	93090000	93095000	chr1	93345000	93350000	7.073286214	Naive_B_All-Donors.phs001703v3p1.Homo_Sapiens.H3K27ac	93093261	DR1	ENSG00000117505
chr1	93095000	93100000	chr1	93180000	93185000	5.374740838	Naive_B_All-Donors.phs001703v3p1.Homo_Sapiens.H3K27ac	93095560	TMED5	ENSG00000117500
chr1	93175000	93180000	chr1	93345000	93350000	26.27642384	Naive_B_All-Donors.phs001703v3p1.Homo_Sapiens.H3K27ac	93175567	DR1	ENSG00000117505
chr1	93175000	93180000	chr1	93345000	93350000	26.27642384	Naive_B_All-Donors.phs001703v3p1.Homo_Sapiens.H3K27ac	93178853	DR1	ENSG00000117505
chr1	93175000	93180000	chr1	93345000	93350000	26.27642384	Naive_B_All-Donors.phs001703v3p1.Homo_Sapiens.H3K27ac	93179286	DR1	ENSG00000117505
chr1	93175000	93180000	chr1	93345000	93350000	26.27642384	Naive_B_All-Donors.phs001703v3p1.Homo_Sapiens.H3K27ac	93179625	DR1	ENSG00000117505
chr1	93175000	93180000	chr1	93345000	93350000	26.27642384	Naive_B_All-Donors.phs001703v3p1.Homo_Sapiens.H3K27ac	93345092	CCDC18	ENSG00000122483
chr1	93175000	93180000	chr1	93345000	93350000	26.27642384	Naive_B_All-Donors.phs001703v3p1.Homo_Sapiens.H3K27ac	93346360	CCDC18	ENSG00000122483
chr1	93175000	93180000	chr1	93345000	93350000	26.27642384	Naive_B_All-Donors.phs001703v3p1.Homo_Sapiens.H3K27ac	93347602	CCDC18	ENSG00000122483
chr1	93175000	93180000	chr1	93345000	93350000	26.27642384	Naive_B_All-Donors.phs001703v3p1.Homo_Sapiens.H3K27ac	93348442	CCDC18	ENSG00000122483
chr1	93180000	93185000	chr1	93340000	93345000	8.306018338	Naive_B_All-Donors.phs001703v3p1.Homo_Sapiens.H3K27ac	93340450	TMED5	ENSG00000117500
chr1	93180000	93185000	chr1	93340000	93345000	8.306018338	Naive_B_All-Donors.phs001703v3p1.Homo_Sapiens.H3K27ac	93340918	TMED5	ENSG00000117500
chr1	93180000	93185000	chr1	93340000	93345000	8.306018338	Naive_B_All-Donors.phs001703v3p1.Homo_Sapiens.H3K27ac	93341565	TMED5	ENSG00000117500
chr1	93180000	93185000	chr1	93345000	93350000	51.61704396	Naive_B_All-Donors.phs001703v3p1.Homo_Sapiens.H3K27ac	93180650	DR1	ENSG00000117505
chr1	93180000	93185000	chr1	93345000	93350000	51.61704396	Naive_B_All-Donors.phs001703v3p1.Homo_Sapiens.H3K27ac	93181063	CCDC18-AS1	ENSG00000223745
chr1	93180000	93185000	chr1	93345000	93350000	51.61704396	Naive_B_All-Donors.phs001703v3p1.Homo_Sapiens.H3K27ac	93181549	CCDC18-AS1	ENSG00000223745
chr1	93180000	93185000	chr1	93345000	93350000	51.61704396	Naive_B_All-Donors.phs001703v3p1.Homo_Sapiens.H3K27ac	93183259	CCDC18-AS1	ENSG00000223745
chr1	93180000	93185000	chr1	93345000	93350000	51.61704396	Naive_B_All-Donors.phs001703v3p1.Homo_Sapiens.H3K27ac	93184175	DR1	ENSG00000117505
chr1	93180000	93185000	chr1	93345000	93350000	51.61704396	Naive_B_All-Donors.phs001703v3p1.Homo_Sapiens.H3K27ac	93184605	DR1	ENSG00000117505
chr1	93180000	93185000	chr1	93345000	93350000	51.61704396	Naive_B_All-Donors.phs001703v3p1.Homo_Sapiens.H3K27ac	93184605	DR1	ENSG00000117505
chr1	93180000	93185000	chr1	93345000	93350000	51.61704396	Naive_B_All-Donors.phs001703v3p1.Homo_Sapiens.H3K27ac	93345317	TMED5	ENSG00000117500
chr1	93180000	93185000	chr1	93345000	93350000	51.61704396	Naive_B_All-Donors.phs001703v3p1.Homo_Sapiens.H3K27ac	93345343	TMED5	ENSG00000117500
chr1	93180000	93185000	chr1	93345000	93350000	51.61704396	Naive_B_All-Donors.phs001703v3p1.Homo_Sapiens.H3K27ac	93347873	TMED5	ENSG00000117500
chr1	93185000	93190000	chr1	93345000	93350000	4.80385251	Naive_B_All-Donors.phs001703v3p1.Homo_Sapiens.H3K27ac	93185050	CCDC18-AS1	ENSG00000223745
chr1	93185000	93190000	chr1	93345000	93350000	4.80385251	Naive_B_All-Donors.phs001703v3p1.Homo_Sapiens.H3K27ac	93185904	DR1	ENSG00000117505
chr1	93185000	93190000	chr1	93345000	93350000	4.80385251	Naive_B_All-Donors.phs001703v3p1.Homo_Sapiens.H3K27ac	93185990	DR1	ENSG00000117505
chr1	93185000	93190000	chr1	93345000	93350000	4.80385251	Naive_B_All-Donors.phs001703v3p1.Homo_Sapiens.H3K27ac	93186987	DR1	ENSG00000117505
chr1	93185000	93190000	chr1	93345000	93350000	4.80385251	Naive_B_All-Donors.phs001703v3p1.Homo_Sapiens.H3K27ac	93187228	DR1	ENSG00000117505
chr1	93185000	93190000	chr1	93345000	93350000	4.80385251	Naive_B_All-Donors.phs001703v3p1.Homo_Sapiens.H3K27ac	93189965	DR1	ENSG00000117505
chr1	101025000	101030000	chr1	101115000	101120000	7.993606003	Naive_B_All-Donors.phs001703v3p1.Homo_Sapiens.H3K27ac	101116249	AC093157.1	ENSG00000233184
chr1	101025000	101030000	chr1	101115000	101120000	7.993606003	Naive_B_All-Donors.phs001703v3p1.Homo_Sapiens.H3K27ac	101116249	AC093157.1	ENSG00000233184
chr1	101025000	101030000	chr1	101115000	101120000	7.993606003	Naive_B_All-Donors.phs001703v3p1.Homo_Sapiens.H3K27ac	101116249	AC093157.1	ENSG00000233184
chr1	101025000	101030000	chr1	101115000	101120000	7.993606003	Naive_B_All-Donors.phs001703v3p1.Homo_Sapiens.H3K27ac	101116249	AC093157.1	ENSG00000233184
chr1	101025000	101030000	chr1	101115000	101120000	7.993606003	Naive_B_All-Donors.phs001703v3p1.Homo_Sapiens.H3K27ac	101116249	AC093157.1	ENSG00000233184
chr1	101025000	101030000	chr1	101115000	101120000	7.993606003	Naive_B_All-Donors.phs001703v3p1.Homo_Sapiens.H3K27ac	101116249	AC093157.1	ENSG00000233184
chr1	101025000	101030000	chr1	101115000	101120000	7.993606003	Naive_B_All-Donors.phs001703v3p1.Homo_Sapiens.H3K27ac	101118107	AC093157.1	ENSG00000233184
chr1	101025000	101030000	chr1	101115000	101120000	7.993606003	Naive_B_All-Donors.phs001703v3p1.Homo_Sapiens.H3K27ac	101118107	AC093157.1	ENSG00000233184
chr1	101025000	101030000	chr1	101115000	101120000	7.993606003	Naive_B_All-Donors.phs001703v3p1.Homo_Sapiens.H3K27ac	101118107	AC093157.1	ENSG00000233184
chr1	101025000	101030000	chr1	101115000	101120000	7.993606003	Naive_B_All-Donors.phs001703v3p1.Homo_Sapiens.H3K27ac	101118685	AC093157.1	ENSG00000233184
chr1	110670000	110675000	chr1	110785000	110790000	6.394553115	Naive_B_All-Donors.phs001703v3p1.Homo_Sapiens.H3K27ac	110786444	KCNA3	ENSG00000177272
chr1	110670000	110675000	chr1	110785000	110790000	6.394553115	Naive_B_All-Donors.phs001703v3p1.Homo_Sapiens.H3K27ac	110788030	KCNA3	ENSG00000177272
chr1	110670000	110675000	chr1	110785000	110790000	6.394553115	Naive_B_All-Donors.phs001703v3p1.Homo_Sapiens.H3K27ac	110789723	KCNA3	ENSG00000177272
chr1	110870000	110875000	chr1	110890000	110895000	23.05408889	Naive_B_All-Donors.phs001703v3p1.Homo_Sapiens.H3K27ac	110890170	CD53	ENSG00000143119
chr1	110870000	110875000	chr1	110890000	110895000	23.05408889	Naive_B_All-Donors.phs001703v3p1.Homo_Sapiens.H3K27ac	110890223	CD53	ENSG00000143119
chr1	110870000	110875000	chr1	110890000	110895000	23.05408889	Naive_B_All-Donors.phs001703v3p1.Homo_Sapiens.H3K27ac	110890581	CD53	ENSG00000143119
chr1	110870000	110875000	chr1	110890000	110895000	23.05408889	Naive_B_All-Donors.phs001703v3p1.Homo_Sapiens.H3K27ac	110891729	CD53	ENSG00000143119
chr1	110870000	110875000	chr1	110890000	110895000	23.05408889	Naive_B_All-Donors.phs001703v3p1.Homo_Sapiens.H3K27ac	110893194	CD53	ENSG00000143119
chr1	110870000	110875000	chr1	110890000	110895000	23.05408889	Naive_B_All-Donors.phs001703v3p1.Homo_Sapiens.H3K27ac	110893738	CD53	ENSG00000143119
chr1	110870000	110875000	chr1	110890000	110895000	23.05408889	Naive_B_All-Donors.phs001703v3p1.Homo_Sapiens.H3K27ac	110894235	CD53	ENSG00000143119
chr1	110870000	110875000	chr1	110890000	110895000	23.05408889	Naive_B_All-Donors.phs001703v3p1.Homo_Sapiens.H3K27ac	110894236	CD53	ENSG00000143119
chr1	110870000	110875000	chr1	110890000	110895000	23.05408889	Naive_B_All-Donors.phs001703v3p1.Homo_Sapiens.H3K27ac	110894554	CD53	ENSG00000143119
chr1	110870000	110875000	chr1	110890000	110895000	23.05408889	Naive_B_All-Donors.phs001703v3p1.Homo_Sapiens.H3K27ac	110894554	CD53	ENSG00000143119
chr1	110870000	110875000	chr1	110895000	110900000	17.05149285	Naive_B_All-Donors.phs001703v3p1.Homo_Sapiens.H3K27ac	110895794	CD53	ENSG00000143119
chr1	110870000	110875000	chr1	110895000	110900000	17.05149285	Naive_B_All-Donors.phs001703v3p1.Homo_Sapiens.H3K27ac	110896905	CD53	ENSG00000143119
chr1	110870000	110875000	chr1	110895000	110900000	17.05149285	Naive_B_All-Donors.phs001703v3p1.Homo_Sapiens.H3K27ac	110897280	CD53	ENSG00000143119
chr1	110870000	110875000	chr1	110895000	110900000	17.05149285	Naive_B_All-Donors.phs001703v3p1.Homo_Sapiens.H3K27ac	110898251	CD53	ENSG00000143119
chr1	110870000	110875000	chr1	110895000	110900000	17.05149285	Naive_B_All-Donors.phs001703v3p1.Homo_Sapiens.H3K27ac	110899207	CD53	ENSG00000143119
chr1	111135000	111140000	chr1	111220000	111225000	8.383825441	Naive_B_All-Donors.phs001703v3p1.Homo_Sapiens.H3K27ac	111220178	CEPT1	ENSG00000134255
chr1	111135000	111140000	chr1	111220000	111225000	8.383825441	Naive_B_All-Donors.phs001703v3p1.Homo_Sapiens.H3K27ac	111221404	CEPT1	ENSG00000134255
chr1	111135000	111140000	chr1	111220000	111225000	8.383825441	Naive_B_All-Donors.phs001703v3p1.Homo_Sapiens.H3K27ac	111221515	CEPT1	ENSG00000134255
chr1	111140000	111145000	chr1	111200000	111205000	5.879861625	Naive_B_All-Donors.phs001703v3p1.Homo_Sapiens.H3K27ac	111200219	DRAM2	ENSG00000156171
chr1	111140000	111145000	chr1	111200000	111205000	5.879861625	Naive_B_All-Donors.phs001703v3p1.Homo_Sapiens.H3K27ac	111200219	DRAM2	ENSG00000156171
chr1	111140000	111145000	chr1	111200000	111205000	5.879861625	Naive_B_All-Donors.phs001703v3p1.Homo_Sapiens.H3K27ac	111201906	DRAM2	ENSG00000156171
chr1	111140000	111145000	chr1	111200000	111205000	5.879861625	Naive_B_All-Donors.phs001703v3p1.Homo_Sapiens.H3K27ac	111201906	DRAM2	ENSG00000156171
chr1	111200000	111205000	chr1	111220000	111225000	18.31038742	Naive_B_All-Donors.phs001703v3p1.Homo_Sapiens.H3K27ac	111223100	CHI3L2	ENSG00000064886
chr1	111200000	111205000	chr1	111225000	111230000	5.979124826	Naive_B_All-Donors.phs001703v3p1.Homo_Sapiens.H3K27ac	111225997	CHI3L2	ENSG00000064886
chr1	111200000	111205000	chr1	111225000	111230000	5.979124826	Naive_B_All-Donors.phs001703v3p1.Homo_Sapiens.H3K27ac	111226124	CHI3L2	ENSG00000064886
chr1	111200000	111205000	chr1	111225000	111230000	5.979124826	Naive_B_All-Donors.phs001703v3p1.Homo_Sapiens.H3K27ac	111227969	CHI3L2	ENSG00000064886
chr1	111200000	111205000	chr1	111225000	111230000	5.979124826	Naive_B_All-Donors.phs001703v3p1.Homo_Sapiens.H3K27ac	111229639	CHI3L2	ENSG00000064886
chr1	111200000	111205000	chr1	111225000	111230000	5.979124826	Naive_B_All-Donors.phs001703v3p1.Homo_Sapiens.H3K27ac	111229639	CHI3L2	ENSG00000064886
chr1	111200000	111205000	chr1	111225000	111230000	5.979124826	Naive_B_All-Donors.phs001703v3p1.Homo_Sapiens.H3K27ac	111229639	CHI3L2	ENSG00000064886
chr1	111200000	111205000	chr1	111225000	111230000	5.979124826	Naive_B_All-Donors.phs001703v3p1.Homo_Sapiens.H3K27ac	111229639	CHI3L2	ENSG00000064886
chr1	112615000	112620000	chr1	112705000	112710000	162.1372186	Naive_B_All-Donors.phs001703v3p1.Homo_Sapiens.H3K27ac	112615667	RHOC	ENSG00000155366
chr1	112615000	112620000	chr1	112705000	112710000	162.1372186	Naive_B_All-Donors.phs001703v3p1.Homo_Sapiens.H3K27ac	112617108	RHOC	ENSG00000155366
chr1	112620000	112625000	chr1	112665000	112670000	15.72876821	Naive_B_All-Donors.phs001703v3p1.Homo_Sapiens.H3K27ac	112665417	ST7L	ENSG00000007341
chr1	112620000	112625000	chr1	112675000	112680000	5.91265406	Naive_B_All-Donors.phs001703v3p1.Homo_Sapiens.H3K27ac	112679036	ST7L	ENSG00000007341
chr1	112620000	112625000	chr1	112675000	112680000	5.91265406	Naive_B_All-Donors.phs001703v3p1.Homo_Sapiens.H3K27ac	112679834	ST7L	ENSG00000007341
chr1	112620000	112625000	chr1	112705000	112710000	26.24707952	Naive_B_All-Donors.phs001703v3p1.Homo_Sapiens.H3K27ac	112620907	RHOC	ENSG00000155366
chr1	112620000	112625000	chr1	112705000	112710000	26.24707952	Naive_B_All-Donors.phs001703v3p1.Homo_Sapiens.H3K27ac	112621010	RHOC	ENSG00000155366
chr1	112620000	112625000	chr1	112705000	112710000	26.24707952	Naive_B_All-Donors.phs001703v3p1.Homo_Sapiens.H3K27ac	112621345	RHOC	ENSG00000155366
chr1	112620000	112625000	chr1	112705000	112710000	26.24707952	Naive_B_All-Donors.phs001703v3p1.Homo_Sapiens.H3K27ac	112623613	RHOC	ENSG00000155366
chr1	112620000	112625000	chr1	112705000	112710000	26.24707952	Naive_B_All-Donors.phs001703v3p1.Homo_Sapiens.H3K27ac	112624021	RHOC	ENSG00000155366
chr1	113755000	113760000	chr1	113780000	113785000	5.532223349	Naive_B_All-Donors.phs001703v3p1.Homo_Sapiens.H3K27ac	113783457	PHTF1	ENSG00000116793
chr1	113755000	113760000	chr1	113780000	113785000	5.532223349	Naive_B_All-Donors.phs001703v3p1.Homo_Sapiens.H3K27ac	113783457	PHTF1	ENSG00000116793
chr1	113755000	113760000	chr1	113780000	113785000	5.532223349	Naive_B_All-Donors.phs001703v3p1.Homo_Sapiens.H3K27ac	113784847	PHTF1	ENSG00000116793
chr1	113755000	113760000	chr1	113810000	113815000	7.623595971	Naive_B_All-Donors.phs001703v3p1.Homo_Sapiens.H3K27ac	113812032	PHTF1	ENSG00000116793
chr1	113810000	113815000	chr1	113905000	113910000	15.25749868	Naive_B_All-Donors.phs001703v3p1.Homo_Sapiens.H3K27ac	113812032	AP4B1	ENSG00000134262
chr1	113810000	113815000	chr1	113905000	113910000	15.25749868	Naive_B_All-Donors.phs001703v3p1.Homo_Sapiens.H3K27ac	113812320	AP4B1	ENSG00000134262
chr1	147075000	147080000	chr1	147170000	147175000	6.816787418	Naive_B_All-Donors.phs001703v3p1.Homo_Sapiens.H3K27ac	147076437	PRKAB2	ENSG00000131791
chr1	147170000	147175000	chr1	147220000	147225000	7.597688306	Naive_B_All-Donors.phs001703v3p1.Homo_Sapiens.H3K27ac	147222653	PRKAB2	ENSG00000131791
chr1	147170000	147175000	chr1	147220000	147225000	7.597688306	Naive_B_All-Donors.phs001703v3p1.Homo_Sapiens.H3K27ac	147222655	PRKAB2	ENSG00000131791
chr1	147170000	147175000	chr1	147220000	147225000	7.597688306	Naive_B_All-Donors.phs001703v3p1.Homo_Sapiens.H3K27ac	147222829	PRKAB2	ENSG00000131791
chr1	147170000	147175000	chr1	147220000	147225000	7.597688306	Naive_B_All-Donors.phs001703v3p1.Homo_Sapiens.H3K27ac	147222979	PRKAB2	ENSG00000131791
chr1	147170000	147175000	chr1	147220000	147225000	7.597688306	Naive_B_All-Donors.phs001703v3p1.Homo_Sapiens.H3K27ac	147223284	PRKAB2	ENSG00000131791
chr1	147170000	147175000	chr1	147220000	147225000	7.597688306	Naive_B_All-Donors.phs001703v3p1.Homo_Sapiens.H3K27ac	147223330	PRKAB2	ENSG00000131791
chr1	147170000	147175000	chr1	147220000	147225000	7.597688306	Naive_B_All-Donors.phs001703v3p1.Homo_Sapiens.H3K27ac	147223389	PRKAB2	ENSG00000131791
chr1	147170000	147175000	chr1	147240000	147245000	64.45301225	Naive_B_All-Donors.phs001703v3p1.Homo_Sapiens.H3K27ac	147240806	PRKAB2	ENSG00000131791
chr1	147170000	147175000	chr1	147240000	147245000	64.45301225	Naive_B_All-Donors.phs001703v3p1.Homo_Sapiens.H3K27ac	147242742	PRKAB2	ENSG00000131791
chr1	147170000	147175000	chr1	147245000	147250000	8.07057695	Naive_B_All-Donors.phs001703v3p1.Homo_Sapiens.H3K27ac	147245205	PRKAB2	ENSG00000131791
chr1	147170000	147175000	chr1	147245000	147250000	8.07057695	Naive_B_All-Donors.phs001703v3p1.Homo_Sapiens.H3K27ac	147245375	PRKAB2	ENSG00000131791
chr1	147170000	147175000	chr1	147245000	147250000	8.07057695	Naive_B_All-Donors.phs001703v3p1.Homo_Sapiens.H3K27ac	147246045	PRKAB2	ENSG00000131791
chr1	147170000	147175000	chr1	147245000	147250000	8.07057695	Naive_B_All-Donors.phs001703v3p1.Homo_Sapiens.H3K27ac	147246319	PRKAB2	ENSG00000131791
chr1	147170000	147175000	chr1	147245000	147250000	8.07057695	Naive_B_All-Donors.phs001703v3p1.Homo_Sapiens.H3K27ac	147246474	PRKAB2	ENSG00000131791
chr1	147170000	147175000	chr1	147245000	147250000	8.07057695	Naive_B_All-Donors.phs001703v3p1.Homo_Sapiens.H3K27ac	147247454	PRKAB2	ENSG00000131791
chr1	147170000	147175000	chr1	147245000	147250000	8.07057695	Naive_B_All-Donors.phs001703v3p1.Homo_Sapiens.H3K27ac	147248014	PRKAB2	ENSG00000131791
chr1	147170000	147175000	chr1	147245000	147250000	8.07057695	Naive_B_All-Donors.phs001703v3p1.Homo_Sapiens.H3K27ac	147249278	PRKAB2	ENSG00000131791
chr1	147170000	147175000	chr1	147245000	147250000	8.07057695	Naive_B_All-Donors.phs001703v3p1.Homo_Sapiens.H3K27ac	147249404	PRKAB2	ENSG00000131791
chr1	147170000	147175000	chr1	147250000	147255000	11.00503824	Naive_B_All-Donors.phs001703v3p1.Homo_Sapiens.H3K27ac	147254338	PRKAB2	ENSG00000131791
chr1	150065000	150070000	chr1	150155000	150160000	7.29359691	Naive_B_All-Donors.phs001703v3p1.Homo_Sapiens.H3K27ac	150157141	AC244033.2	ENSG00000285184
chr1	150065000	150070000	chr1	150155000	150160000	7.29359691	Naive_B_All-Donors.phs001703v3p1.Homo_Sapiens.H3K27ac	150157804	AC244033.2	ENSG00000285184
chr1	150065000	150070000	chr1	150155000	150160000	7.29359691	Naive_B_All-Donors.phs001703v3p1.Homo_Sapiens.H3K27ac	150157887	AC244033.2	ENSG00000285184
chr1	150065000	150070000	chr1	150155000	150160000	7.29359691	Naive_B_All-Donors.phs001703v3p1.Homo_Sapiens.H3K27ac	150158787	AC244033.2	ENSG00000285184
chr1	150065000	150070000	chr1	150155000	150160000	7.29359691	Naive_B_All-Donors.phs001703v3p1.Homo_Sapiens.H3K27ac	150158788	AC244033.2	ENSG00000285184
chr1	150625000	150630000	chr1	151005000	151010000	5.198978653	Naive_B_All-Donors.phs001703v3p1.Homo_Sapiens.H3K27ac	150628946	PRUNE1	ENSG00000143363
chr1	150695000	150700000	chr1	151005000	151010000	5.309210496	Naive_B_All-Donors.phs001703v3p1.Homo_Sapiens.H3K27ac	150695223	PRUNE1	ENSG00000143363
chr1	150695000	150700000	chr1	151005000	151010000	5.309210496	Naive_B_All-Donors.phs001703v3p1.Homo_Sapiens.H3K27ac	150695902	PRUNE1	ENSG00000143363
chr1	150695000	150700000	chr1	151005000	151010000	5.309210496	Naive_B_All-Donors.phs001703v3p1.Homo_Sapiens.H3K27ac	150696025	PRUNE1	ENSG00000143363
chr1	150695000	150700000	chr1	151005000	151010000	5.309210496	Naive_B_All-Donors.phs001703v3p1.Homo_Sapiens.H3K27ac	150696435	PRUNE1	ENSG00000143363
chr1	150695000	150700000	chr1	151005000	151010000	5.309210496	Naive_B_All-Donors.phs001703v3p1.Homo_Sapiens.H3K27ac	150699691	PRUNE1	ENSG00000143363
chr1	150975000	150980000	chr1	151005000	151010000	14.92939512	Naive_B_All-Donors.phs001703v3p1.Homo_Sapiens.H3K27ac	150976622	PRUNE1	ENSG00000143363
chr1	153630000	153635000	chr1	153650000	153655000	37.24505212	Naive_B_All-Donors.phs001703v3p1.Homo_Sapiens.H3K27ac	153650553	S100A13	ENSG00000189171
chr1	153630000	153635000	chr1	153650000	153655000	37.24505212	Naive_B_All-Donors.phs001703v3p1.Homo_Sapiens.H3K27ac	153650553	S100A13	ENSG00000189171
chr1	153630000	153635000	chr1	153650000	153655000	37.24505212	Naive_B_All-Donors.phs001703v3p1.Homo_Sapiens.H3K27ac	153650553	S100A13	ENSG00000189171
chr1	153630000	153635000	chr1	153650000	153655000	37.24505212	Naive_B_All-Donors.phs001703v3p1.Homo_Sapiens.H3K27ac	153650553	S100A13	ENSG00000189171
chr1	153630000	153635000	chr1	153650000	153655000	37.24505212	Naive_B_All-Donors.phs001703v3p1.Homo_Sapiens.H3K27ac	153650553	AL162258.2	ENSG00000272030
chr1	153630000	153635000	chr1	153650000	153655000	37.24505212	Naive_B_All-Donors.phs001703v3p1.Homo_Sapiens.H3K27ac	153650553	AL162258.2	ENSG00000272030
chr1	153630000	153635000	chr1	153650000	153655000	37.24505212	Naive_B_All-Donors.phs001703v3p1.Homo_Sapiens.H3K27ac	153650553	AL162258.2	ENSG00000272030
chr1	153630000	153635000	chr1	153650000	153655000	37.24505212	Naive_B_All-Donors.phs001703v3p1.Homo_Sapiens.H3K27ac	153650553	AL162258.2	ENSG00000272030
chr1	153630000	153635000	chr1	153650000	153655000	37.24505212	Naive_B_All-Donors.phs001703v3p1.Homo_Sapiens.H3K27ac	153651002	S100A13	ENSG00000189171
chr1	153630000	153635000	chr1	153650000	153655000	37.24505212	Naive_B_All-Donors.phs001703v3p1.Homo_Sapiens.H3K27ac	153651002	AL162258.2	ENSG00000272030
chr1	153630000	153635000	chr1	153650000	153655000	37.24505212	Naive_B_All-Donors.phs001703v3p1.Homo_Sapiens.H3K27ac	153651182	AL162258.2	ENSG00000272030
chr1	153630000	153635000	chr1	153650000	153655000	37.24505212	Naive_B_All-Donors.phs001703v3p1.Homo_Sapiens.H3K27ac	153651210	S100A13	ENSG00000189171
chr1	153630000	153635000	chr1	153650000	153655000	37.24505212	Naive_B_All-Donors.phs001703v3p1.Homo_Sapiens.H3K27ac	153651210	AL162258.2	ENSG00000272030
chr1	153630000	153635000	chr1	153650000	153655000	37.24505212	Naive_B_All-Donors.phs001703v3p1.Homo_Sapiens.H3K27ac	153651385	S100A13	ENSG00000189171
chr1	153630000	153635000	chr1	153650000	153655000	37.24505212	Naive_B_All-Donors.phs001703v3p1.Homo_Sapiens.H3K27ac	153651385	S100A13	ENSG00000189171
chr1	153630000	153635000	chr1	153650000	153655000	37.24505212	Naive_B_All-Donors.phs001703v3p1.Homo_Sapiens.H3K27ac	153651385	S100A13	ENSG00000189171
chr1	153630000	153635000	chr1	153650000	153655000	37.24505212	Naive_B_All-Donors.phs001703v3p1.Homo_Sapiens.H3K27ac	153651385	S100A13	ENSG00000189171
chr1	153630000	153635000	chr1	153650000	153655000	37.24505212	Naive_B_All-Donors.phs001703v3p1.Homo_Sapiens.H3K27ac	153651385	AL162258.2	ENSG00000272030
chr1	153630000	153635000	chr1	153650000	153655000	37.24505212	Naive_B_All-Donors.phs001703v3p1.Homo_Sapiens.H3K27ac	153651385	AL162258.2	ENSG00000272030
chr1	153630000	153635000	chr1	153650000	153655000	37.24505212	Naive_B_All-Donors.phs001703v3p1.Homo_Sapiens.H3K27ac	153651711	S100A13	ENSG00000189171
chr1	153630000	153635000	chr1	153650000	153655000	37.24505212	Naive_B_All-Donors.phs001703v3p1.Homo_Sapiens.H3K27ac	153651711	AL162258.2	ENSG00000272030
chr1	153630000	153635000	chr1	153650000	153655000	37.24505212	Naive_B_All-Donors.phs001703v3p1.Homo_Sapiens.H3K27ac	153652315	S100A13	ENSG00000189171
chr1	153630000	153635000	chr1	153650000	153655000	37.24505212	Naive_B_All-Donors.phs001703v3p1.Homo_Sapiens.H3K27ac	153652315	AL162258.2	ENSG00000272030
chr1	153630000	153635000	chr1	153660000	153665000	16.93953751	Naive_B_All-Donors.phs001703v3p1.Homo_Sapiens.H3K27ac	153660376	S100A13	ENSG00000189171
chr1	153630000	153635000	chr1	153660000	153665000	16.93953751	Naive_B_All-Donors.phs001703v3p1.Homo_Sapiens.H3K27ac	153660376	AL162258.2	ENSG00000272030
chr1	153630000	153635000	chr1	153660000	153665000	16.93953751	Naive_B_All-Donors.phs001703v3p1.Homo_Sapiens.H3K27ac	153660786	AL162258.2	ENSG00000272030
chr1	153630000	153635000	chr1	153660000	153665000	16.93953751	Naive_B_All-Donors.phs001703v3p1.Homo_Sapiens.H3K27ac	153660786	AL162258.2	ENSG00000272030
chr1	153630000	153635000	chr1	153660000	153665000	16.93953751	Naive_B_All-Donors.phs001703v3p1.Homo_Sapiens.H3K27ac	153661582	S100A13	ENSG00000189171
chr1	153630000	153635000	chr1	153660000	153665000	16.93953751	Naive_B_All-Donors.phs001703v3p1.Homo_Sapiens.H3K27ac	153661582	AL162258.2	ENSG00000272030
chr1	153630000	153635000	chr1	153660000	153665000	16.93953751	Naive_B_All-Donors.phs001703v3p1.Homo_Sapiens.H3K27ac	153662949	AL162258.2	ENSG00000272030
chr1	153630000	153635000	chr1	153660000	153665000	16.93953751	Naive_B_All-Donors.phs001703v3p1.Homo_Sapiens.H3K27ac	153664384	AL162258.2	ENSG00000272030
chr1	153630000	153635000	chr1	153670000	153675000	9.390719583	Naive_B_All-Donors.phs001703v3p1.Homo_Sapiens.H3K27ac	153673970	S100A13	ENSG00000189171
chr1	153630000	153635000	chr1	153670000	153675000	9.390719583	Naive_B_All-Donors.phs001703v3p1.Homo_Sapiens.H3K27ac	153673970	S100A13	ENSG00000189171
chr1	153630000	153635000	chr1	153670000	153675000	9.390719583	Naive_B_All-Donors.phs001703v3p1.Homo_Sapiens.H3K27ac	153673970	AL162258.2	ENSG00000272030
chr1	153630000	153635000	chr1	153670000	153675000	9.390719583	Naive_B_All-Donors.phs001703v3p1.Homo_Sapiens.H3K27ac	153673970	AL162258.2	ENSG00000272030
chr1	153630000	153635000	chr1	153670000	153675000	9.390719583	Naive_B_All-Donors.phs001703v3p1.Homo_Sapiens.H3K27ac	153674224	S100A13	ENSG00000189171
chr1	153630000	153635000	chr1	153670000	153675000	9.390719583	Naive_B_All-Donors.phs001703v3p1.Homo_Sapiens.H3K27ac	153674224	AL162258.2	ENSG00000272030
chr1	153785000	153790000	chr1	153955000	153960000	12.00381935	Naive_B_All-Donors.phs001703v3p1.Homo_Sapiens.H3K27ac	153786086	CRTC2	ENSG00000160741
chr1	153785000	153790000	chr1	153955000	153960000	12.00381935	Naive_B_All-Donors.phs001703v3p1.Homo_Sapiens.H3K27ac	153786086	CRTC2	ENSG00000160741
chr1	153785000	153790000	chr1	153955000	153960000	12.00381935	Naive_B_All-Donors.phs001703v3p1.Homo_Sapiens.H3K27ac	153787071	CRTC2	ENSG00000160741
chr1	153785000	153790000	chr1	153955000	153960000	12.00381935	Naive_B_All-Donors.phs001703v3p1.Homo_Sapiens.H3K27ac	153787071	CRTC2	ENSG00000160741
chr1	153785000	153790000	chr1	153955000	153960000	12.00381935	Naive_B_All-Donors.phs001703v3p1.Homo_Sapiens.H3K27ac	153787628	CRTC2	ENSG00000160741
chr1	153790000	153795000	chr1	153965000	153970000	11.54666366	Naive_B_All-Donors.phs001703v3p1.Homo_Sapiens.H3K27ac	153792923	CREB3L4	ENSG00000143578
chr1	153795000	153800000	chr1	153955000	153960000	10.08121612	Naive_B_All-Donors.phs001703v3p1.Homo_Sapiens.H3K27ac	153796506	CRTC2	ENSG00000160741
chr1	153805000	153810000	chr1	153965000	153970000	7.964807259	Naive_B_All-Donors.phs001703v3p1.Homo_Sapiens.H3K27ac	153806613	CREB3L4	ENSG00000143578
chr1	153805000	153810000	chr1	153965000	153970000	7.964807259	Naive_B_All-Donors.phs001703v3p1.Homo_Sapiens.H3K27ac	153806613	CREB3L4	ENSG00000143578
chr1	153805000	153810000	chr1	153965000	153970000	7.964807259	Naive_B_All-Donors.phs001703v3p1.Homo_Sapiens.H3K27ac	153806760	SLC39A1	ENSG00000143570
chr1	153820000	153825000	chr1	153965000	153970000	9.128257552	Naive_B_All-Donors.phs001703v3p1.Homo_Sapiens.H3K27ac	153822520	SLC39A1	ENSG00000143570
chr1	153820000	153825000	chr1	153965000	153970000	9.128257552	Naive_B_All-Donors.phs001703v3p1.Homo_Sapiens.H3K27ac	153824254	SLC39A1	ENSG00000143570
chr1	153825000	153830000	chr1	153955000	153960000	5.288744316	Naive_B_All-Donors.phs001703v3p1.Homo_Sapiens.H3K27ac	153825652	CRTC2	ENSG00000160741
chr1	153835000	153840000	chr1	153955000	153960000	5.862973185	Naive_B_All-Donors.phs001703v3p1.Homo_Sapiens.H3K27ac	153838088	CRTC2	ENSG00000160741
chr1	153845000	153850000	chr1	153965000	153970000	7.412126323	Naive_B_All-Donors.phs001703v3p1.Homo_Sapiens.H3K27ac	153846481	SLC39A1	ENSG00000143570
chr1	153920000	153925000	chr1	153945000	153950000	25.83517003	Naive_B_All-Donors.phs001703v3p1.Homo_Sapiens.H3K27ac	153947280	AL358472.5	ENSG00000284738
chr1	153920000	153925000	chr1	153945000	153950000	25.83517003	Naive_B_All-Donors.phs001703v3p1.Homo_Sapiens.H3K27ac	153947280	AL358472.5	ENSG00000284738
chr1	153920000	153925000	chr1	153945000	153950000	25.83517003	Naive_B_All-Donors.phs001703v3p1.Homo_Sapiens.H3K27ac	153947810	AL358472.5	ENSG00000284738
chr1	153920000	153925000	chr1	153945000	153950000	25.83517003	Naive_B_All-Donors.phs001703v3p1.Homo_Sapiens.H3K27ac	153947810	AL358472.5	ENSG00000284738
chr1	153920000	153925000	chr1	153945000	153950000	25.83517003	Naive_B_All-Donors.phs001703v3p1.Homo_Sapiens.H3K27ac	153948088	AL358472.5	ENSG00000284738
chr1	153920000	153925000	chr1	153945000	153950000	25.83517003	Naive_B_All-Donors.phs001703v3p1.Homo_Sapiens.H3K27ac	153948088	AL358472.5	ENSG00000284738
chr1	153920000	153925000	chr1	153945000	153950000	25.83517003	Naive_B_All-Donors.phs001703v3p1.Homo_Sapiens.H3K27ac	153949007	AL358472.5	ENSG00000284738
chr1	153920000	153925000	chr1	153945000	153950000	25.83517003	Naive_B_All-Donors.phs001703v3p1.Homo_Sapiens.H3K27ac	153949007	AL358472.5	ENSG00000284738
chr1	153920000	153925000	chr1	153945000	153950000	25.83517003	Naive_B_All-Donors.phs001703v3p1.Homo_Sapiens.H3K27ac	153949850	AL358472.5	ENSG00000284738
chr1	153920000	153925000	chr1	153945000	153950000	25.83517003	Naive_B_All-Donors.phs001703v3p1.Homo_Sapiens.H3K27ac	153949850	AL358472.5	ENSG00000284738
chr1	153920000	153925000	chr1	153945000	153950000	25.83517003	Naive_B_All-Donors.phs001703v3p1.Homo_Sapiens.H3K27ac	153949850	AL358472.5	ENSG00000284738
chr1	153920000	153925000	chr1	153960000	153965000	5.405532343	Naive_B_All-Donors.phs001703v3p1.Homo_Sapiens.H3K27ac	153961727	AL358472.5	ENSG00000284738
chr1	153920000	153925000	chr1	153960000	153965000	5.405532343	Naive_B_All-Donors.phs001703v3p1.Homo_Sapiens.H3K27ac	153961727	AL358472.5	ENSG00000284738
chr1	153920000	153925000	chr1	153965000	153970000	12.49267375	Naive_B_All-Donors.phs001703v3p1.Homo_Sapiens.H3K27ac	153923477	SLC39A1	ENSG00000143570
chr1	153920000	153925000	chr1	153965000	153970000	12.49267375	Naive_B_All-Donors.phs001703v3p1.Homo_Sapiens.H3K27ac	153966624	AL358472.5	ENSG00000284738
chr1	153920000	153925000	chr1	153965000	153970000	12.49267375	Naive_B_All-Donors.phs001703v3p1.Homo_Sapiens.H3K27ac	153966624	AL358472.5	ENSG00000284738
chr1	153920000	153925000	chr1	153990000	153995000	8.029996965	Naive_B_All-Donors.phs001703v3p1.Homo_Sapiens.H3K27ac	153992361	AL358472.5	ENSG00000284738
chr1	153920000	153925000	chr1	153990000	153995000	8.029996965	Naive_B_All-Donors.phs001703v3p1.Homo_Sapiens.H3K27ac	153992361	AL358472.5	ENSG00000284738
chr1	153920000	153925000	chr1	153990000	153995000	8.029996965	Naive_B_All-Donors.phs001703v3p1.Homo_Sapiens.H3K27ac	153993605	AL358472.5	ENSG00000284738
chr1	153945000	153950000	chr1	153965000	153970000	29.8753373	Naive_B_All-Donors.phs001703v3p1.Homo_Sapiens.H3K27ac	153947382	CREB3L4	ENSG00000143578
chr1	153945000	153950000	chr1	153965000	153970000	29.8753373	Naive_B_All-Donors.phs001703v3p1.Homo_Sapiens.H3K27ac	153947382	CREB3L4	ENSG00000143578
chr1	155205000	155210000	chr1	155225000	155230000	75.21313413	Naive_B_All-Donors.phs001703v3p1.Homo_Sapiens.H3K27ac	155225189	THBS3	ENSG00000169231
chr1	155205000	155210000	chr1	155225000	155230000	75.21313413	Naive_B_All-Donors.phs001703v3p1.Homo_Sapiens.H3K27ac	155225280	THBS3	ENSG00000169231
chr1	155205000	155210000	chr1	155225000	155230000	75.21313413	Naive_B_All-Donors.phs001703v3p1.Homo_Sapiens.H3K27ac	155225280	THBS3	ENSG00000169231
chr1	155205000	155210000	chr1	155225000	155230000	75.21313413	Naive_B_All-Donors.phs001703v3p1.Homo_Sapiens.H3K27ac	155225280	THBS3	ENSG00000169231
chr1	155205000	155210000	chr1	155225000	155230000	75.21313413	Naive_B_All-Donors.phs001703v3p1.Homo_Sapiens.H3K27ac	155225280	THBS3	ENSG00000169231
chr1	155205000	155210000	chr1	155225000	155230000	75.21313413	Naive_B_All-Donors.phs001703v3p1.Homo_Sapiens.H3K27ac	155225424	THBS3	ENSG00000169231
chr1	155205000	155210000	chr1	155225000	155230000	75.21313413	Naive_B_All-Donors.phs001703v3p1.Homo_Sapiens.H3K27ac	155226278	THBS3	ENSG00000169231
chr1	155205000	155210000	chr1	155225000	155230000	75.21313413	Naive_B_All-Donors.phs001703v3p1.Homo_Sapiens.H3K27ac	155226278	THBS3	ENSG00000169231
chr1	156725000	156730000	chr1	156745000	156750000	7.606230295	Naive_B_All-Donors.phs001703v3p1.Homo_Sapiens.H3K27ac	156746806	ISG20L2	ENSG00000143319
chr1	156725000	156730000	chr1	156745000	156750000	7.606230295	Naive_B_All-Donors.phs001703v3p1.Homo_Sapiens.H3K27ac	156748656	ISG20L2	ENSG00000143319
chr1	156725000	156730000	chr1	156750000	156755000	11.21733497	Naive_B_All-Donors.phs001703v3p1.Homo_Sapiens.H3K27ac	156750758	ISG20L2	ENSG00000143319
chr1	156725000	156730000	chr1	156750000	156755000	11.21733497	Naive_B_All-Donors.phs001703v3p1.Homo_Sapiens.H3K27ac	156751240	ISG20L2	ENSG00000143319
chr1	156725000	156730000	chr1	156750000	156755000	11.21733497	Naive_B_All-Donors.phs001703v3p1.Homo_Sapiens.H3K27ac	156752632	ISG20L2	ENSG00000143319
chr1	156740000	156745000	chr1	156765000	156770000	16.46394138	Naive_B_All-Donors.phs001703v3p1.Homo_Sapiens.H3K27ac	156765391	MRPL24	ENSG00000143314
chr1	156740000	156745000	chr1	156765000	156770000	16.46394138	Naive_B_All-Donors.phs001703v3p1.Homo_Sapiens.H3K27ac	156765630	MRPL24	ENSG00000143314
chr1	160425000	160430000	chr1	160520000	160525000	4.76822222	Naive_B_All-Donors.phs001703v3p1.Homo_Sapiens.H3K27ac	160425486	SLAMF6	ENSG00000162739
chr1	160425000	160430000	chr1	160520000	160525000	4.76822222	Naive_B_All-Donors.phs001703v3p1.Homo_Sapiens.H3K27ac	160425486	SLAMF6	ENSG00000162739
chr1	160425000	160430000	chr1	160520000	160525000	4.76822222	Naive_B_All-Donors.phs001703v3p1.Homo_Sapiens.H3K27ac	160429796	SLAMF6	ENSG00000162739
chr1	160425000	160430000	chr1	160520000	160525000	4.76822222	Naive_B_All-Donors.phs001703v3p1.Homo_Sapiens.H3K27ac	160429796	SLAMF6	ENSG00000162739
chr1	160430000	160435000	chr1	160520000	160525000	6.719759419	Naive_B_All-Donors.phs001703v3p1.Homo_Sapiens.H3K27ac	160432794	SLAMF6	ENSG00000162739
chr1	160430000	160435000	chr1	160520000	160525000	6.719759419	Naive_B_All-Donors.phs001703v3p1.Homo_Sapiens.H3K27ac	160432794	SLAMF6	ENSG00000162739
chr1	160795000	160800000	chr1	160815000	160820000	25.13199791	Naive_B_All-Donors.phs001703v3p1.Homo_Sapiens.H3K27ac	160817267	LY9	ENSG00000122224
chr1	160795000	160800000	chr1	160815000	160820000	25.13199791	Naive_B_All-Donors.phs001703v3p1.Homo_Sapiens.H3K27ac	160818710	LY9	ENSG00000122224
chr1	160795000	160800000	chr1	160815000	160820000	25.13199791	Naive_B_All-Donors.phs001703v3p1.Homo_Sapiens.H3K27ac	160819518	LY9	ENSG00000122224
chr1	160795000	160800000	chr1	160815000	160820000	25.13199791	Naive_B_All-Donors.phs001703v3p1.Homo_Sapiens.H3K27ac	160819631	LY9	ENSG00000122224
chr1	160795000	160800000	chr1	160815000	160820000	25.13199791	Naive_B_All-Donors.phs001703v3p1.Homo_Sapiens.H3K27ac	160819853	LY9	ENSG00000122224
chr1	160795000	160800000	chr1	160820000	160825000	24.1699649	Naive_B_All-Donors.phs001703v3p1.Homo_Sapiens.H3K27ac	160820210	LY9	ENSG00000122224
chr1	161395000	161400000	chr1	161420000	161425000	12.52048532	Naive_B_All-Donors.phs001703v3p1.Homo_Sapiens.H3K27ac	161421793	AL592295.4	ENSG00000283696
chr1	161395000	161400000	chr1	161420000	161425000	12.52048532	Naive_B_All-Donors.phs001703v3p1.Homo_Sapiens.H3K27ac	161421832	AL592295.4	ENSG00000283696
chr1	161395000	161400000	chr1	161420000	161425000	12.52048532	Naive_B_All-Donors.phs001703v3p1.Homo_Sapiens.H3K27ac	161422080	AL592295.4	ENSG00000283696
chr1	161395000	161400000	chr1	161420000	161425000	12.52048532	Naive_B_All-Donors.phs001703v3p1.Homo_Sapiens.H3K27ac	161422496	AL592295.4	ENSG00000283696
chr1	161395000	161400000	chr1	161420000	161425000	12.52048532	Naive_B_All-Donors.phs001703v3p1.Homo_Sapiens.H3K27ac	161423979	AL592295.4	ENSG00000283696
chr1	161395000	161400000	chr1	161420000	161425000	12.52048532	Naive_B_All-Donors.phs001703v3p1.Homo_Sapiens.H3K27ac	161424452	AL592295.4	ENSG00000283696
chr1	161395000	161400000	chr1	161420000	161425000	12.52048532	Naive_B_All-Donors.phs001703v3p1.Homo_Sapiens.H3K27ac	161424619	AL592295.4	ENSG00000283696
chr1	161395000	161400000	chr1	161420000	161425000	12.52048532	Naive_B_All-Donors.phs001703v3p1.Homo_Sapiens.H3K27ac	161424710	AL592295.4	ENSG00000283696
chr1	167605000	167610000	chr1	167630000	167635000	15.78878378	Naive_B_All-Donors.phs001703v3p1.Homo_Sapiens.H3K27ac	167606416	RCSD1	ENSG00000198771
chr1	167605000	167610000	chr1	167630000	167635000	15.78878378	Naive_B_All-Donors.phs001703v3p1.Homo_Sapiens.H3K27ac	167606416	RCSD1	ENSG00000198771
chr1	167610000	167615000	chr1	167630000	167635000	7.430727175	Naive_B_All-Donors.phs001703v3p1.Homo_Sapiens.H3K27ac	167613426	RCSD1	ENSG00000198771
chr1	174020000	174025000	chr1	174155000	174160000	12.20016956	Naive_B_All-Donors.phs001703v3p1.Homo_Sapiens.H3K27ac	174021490	RABGAP1L	ENSG00000152061
chr1	174020000	174025000	chr1	174155000	174160000	12.20016956	Naive_B_All-Donors.phs001703v3p1.Homo_Sapiens.H3K27ac	174021490	RABGAP1L	ENSG00000152061
chr1	179020000	179025000	chr1	179080000	179085000	8.236784213	Naive_B_All-Donors.phs001703v3p1.Homo_Sapiens.H3K27ac	179022475	TOR3A	ENSG00000186283
chr1	179025000	179030000	chr1	179080000	179085000	5.327985205	Naive_B_All-Donors.phs001703v3p1.Homo_Sapiens.H3K27ac	179025509	TOR3A	ENSG00000186283
chr1	179025000	179030000	chr1	179080000	179085000	5.327985205	Naive_B_All-Donors.phs001703v3p1.Homo_Sapiens.H3K27ac	179026386	TOR3A	ENSG00000186283
chr1	179025000	179030000	chr1	179080000	179085000	5.327985205	Naive_B_All-Donors.phs001703v3p1.Homo_Sapiens.H3K27ac	179082871	FAM20B	ENSG00000116199
chr1	179025000	179030000	chr1	179080000	179085000	5.327985205	Naive_B_All-Donors.phs001703v3p1.Homo_Sapiens.H3K27ac	179083916	FAM20B	ENSG00000116199
chr1	179030000	179035000	chr1	179080000	179085000	14.1792418	Naive_B_All-Donors.phs001703v3p1.Homo_Sapiens.H3K27ac	179034355	TOR3A	ENSG00000186283
chr1	179080000	179085000	chr1	179225000	179230000	28.60812399	Naive_B_All-Donors.phs001703v3p1.Homo_Sapiens.H3K27ac	179081458	ABL2	ENSG00000143322
chr1	179080000	179085000	chr1	179225000	179230000	28.60812399	Naive_B_All-Donors.phs001703v3p1.Homo_Sapiens.H3K27ac	179081458	ABL2	ENSG00000143322
chr1	179080000	179085000	chr1	179225000	179230000	28.60812399	Naive_B_All-Donors.phs001703v3p1.Homo_Sapiens.H3K27ac	179084459	ABL2	ENSG00000143322
chr1	179080000	179085000	chr1	179225000	179230000	28.60812399	Naive_B_All-Donors.phs001703v3p1.Homo_Sapiens.H3K27ac	179084459	ABL2	ENSG00000143322
chr1	179880000	179885000	chr1	179915000	179920000	5.294594595	Naive_B_All-Donors.phs001703v3p1.Homo_Sapiens.H3K27ac	179916298	TOR1AIP1	ENSG00000143337
chr1	179880000	179885000	chr1	179915000	179920000	5.294594595	Naive_B_All-Donors.phs001703v3p1.Homo_Sapiens.H3K27ac	179916298	TOR1AIP1	ENSG00000143337
chr1	179880000	179885000	chr1	179915000	179920000	5.294594595	Naive_B_All-Donors.phs001703v3p1.Homo_Sapiens.H3K27ac	179916804	TOR1AIP1	ENSG00000143337
chr1	179880000	179885000	chr1	179915000	179920000	5.294594595	Naive_B_All-Donors.phs001703v3p1.Homo_Sapiens.H3K27ac	179916804	TOR1AIP1	ENSG00000143337
chr1	179880000	179885000	chr1	179915000	179920000	5.294594595	Naive_B_All-Donors.phs001703v3p1.Homo_Sapiens.H3K27ac	179916804	TOR1AIP1	ENSG00000143337
chr1	179880000	179885000	chr1	179915000	179920000	5.294594595	Naive_B_All-Donors.phs001703v3p1.Homo_Sapiens.H3K27ac	179918546	TOR1AIP1	ENSG00000143337
chr1	179880000	179885000	chr1	179915000	179920000	5.294594595	Naive_B_All-Donors.phs001703v3p1.Homo_Sapiens.H3K27ac	179918546	TOR1AIP1	ENSG00000143337
chr1	179880000	179885000	chr1	179915000	179920000	5.294594595	Naive_B_All-Donors.phs001703v3p1.Homo_Sapiens.H3K27ac	179919093	TOR1AIP1	ENSG00000143337
chr1	183470000	183475000	chr1	183540000	183545000	8.93224447	Naive_B_All-Donors.phs001703v3p1.Homo_Sapiens.H3K27ac	183543705	SMG7	ENSG00000116698
chr1	183470000	183475000	chr1	183555000	183560000	16.5389894	Naive_B_All-Donors.phs001703v3p1.Homo_Sapiens.H3K27ac	183555720	SMG7	ENSG00000116698
chr1	183470000	183475000	chr1	183555000	183560000	16.5389894	Naive_B_All-Donors.phs001703v3p1.Homo_Sapiens.H3K27ac	183556317	SMG7	ENSG00000116698
chr1	183470000	183475000	chr1	183555000	183560000	16.5389894	Naive_B_All-Donors.phs001703v3p1.Homo_Sapiens.H3K27ac	183557203	SMG7	ENSG00000116698
chr1	183470000	183475000	chr1	183565000	183570000	19.96130278	Naive_B_All-Donors.phs001703v3p1.Homo_Sapiens.H3K27ac	183565409	SMG7	ENSG00000116698
chr1	183470000	183475000	chr1	183565000	183570000	19.96130278	Naive_B_All-Donors.phs001703v3p1.Homo_Sapiens.H3K27ac	183568799	SMG7	ENSG00000116698
chr1	198155000	198160000	chr1	198185000	198190000	8.463476514	Naive_B_All-Donors.phs001703v3p1.Homo_Sapiens.H3K27ac	198187376	NEK7	ENSG00000151414
chr1	198155000	198160000	chr1	198185000	198190000	8.463476514	Naive_B_All-Donors.phs001703v3p1.Homo_Sapiens.H3K27ac	198188982	NEK7	ENSG00000151414
chr1	203265000	203270000	chr1	203305000	203310000	12.98378551	Naive_B_All-Donors.phs001703v3p1.Homo_Sapiens.H3K27ac	203266105	LINC01136	ENSG00000233791
chr1	203265000	203270000	chr1	203305000	203310000	12.98378551	Naive_B_All-Donors.phs001703v3p1.Homo_Sapiens.H3K27ac	203269949	LINC01136	ENSG00000233791
chr1	203270000	203275000	chr1	203305000	203310000	109.8000212	Naive_B_All-Donors.phs001703v3p1.Homo_Sapiens.H3K27ac	203270879	LINC01136	ENSG00000233791
chr1	203275000	203280000	chr1	203305000	203310000	61.97167526	Naive_B_All-Donors.phs001703v3p1.Homo_Sapiens.H3K27ac	203275832	LINC01136	ENSG00000233791
chr1	203275000	203280000	chr1	203305000	203310000	61.97167526	Naive_B_All-Donors.phs001703v3p1.Homo_Sapiens.H3K27ac	203276341	LINC01136	ENSG00000233791
chr1	203275000	203280000	chr1	203305000	203310000	61.97167526	Naive_B_All-Donors.phs001703v3p1.Homo_Sapiens.H3K27ac	203278073	LINC01136	ENSG00000233791
chr1	203275000	203280000	chr1	203305000	203310000	61.97167526	Naive_B_All-Donors.phs001703v3p1.Homo_Sapiens.H3K27ac	203278516	LINC01136	ENSG00000233791
chr1	203280000	203285000	chr1	203305000	203310000	28.42908447	Naive_B_All-Donors.phs001703v3p1.Homo_Sapiens.H3K27ac	203280478	LINC01136	ENSG00000233791
chr1	203280000	203285000	chr1	203305000	203310000	28.42908447	Naive_B_All-Donors.phs001703v3p1.Homo_Sapiens.H3K27ac	203281276	LINC01136	ENSG00000233791
chr1	203280000	203285000	chr1	203305000	203310000	28.42908447	Naive_B_All-Donors.phs001703v3p1.Homo_Sapiens.H3K27ac	203283664	LINC01136	ENSG00000233791
chr1	203280000	203285000	chr1	203305000	203310000	28.42908447	Naive_B_All-Donors.phs001703v3p1.Homo_Sapiens.H3K27ac	203284470	LINC01136	ENSG00000233791
chr1	203285000	203290000	chr1	203305000	203310000	9.112992201	Naive_B_All-Donors.phs001703v3p1.Homo_Sapiens.H3K27ac	203288266	LINC01136	ENSG00000233791
chr1	203305000	203310000	chr1	203325000	203330000	16.91670971	Naive_B_All-Donors.phs001703v3p1.Homo_Sapiens.H3K27ac	203327675	LINC01136	ENSG00000233791
chr1	203305000	203310000	chr1	203325000	203330000	16.91670971	Naive_B_All-Donors.phs001703v3p1.Homo_Sapiens.H3K27ac	203327675	LINC01136	ENSG00000233791
chr1	203305000	203310000	chr1	203330000	203335000	7.961712367	Naive_B_All-Donors.phs001703v3p1.Homo_Sapiens.H3K27ac	203330781	LINC01136	ENSG00000233791
chr1	203305000	203310000	chr1	203330000	203335000	7.961712367	Naive_B_All-Donors.phs001703v3p1.Homo_Sapiens.H3K27ac	203332157	LINC01136	ENSG00000233791
chr1	204515000	204520000	chr1	204540000	204545000	5.230788084	Naive_B_All-Donors.phs001703v3p1.Homo_Sapiens.H3K27ac	204540284	MDM4	ENSG00000198625
chr1	204515000	204520000	chr1	204540000	204545000	5.230788084	Naive_B_All-Donors.phs001703v3p1.Homo_Sapiens.H3K27ac	204540284	MDM4	ENSG00000198625
chr1	204515000	204520000	chr1	204540000	204545000	5.230788084	Naive_B_All-Donors.phs001703v3p1.Homo_Sapiens.H3K27ac	204540284	MDM4	ENSG00000198625
chr1	204515000	204520000	chr1	204540000	204545000	5.230788084	Naive_B_All-Donors.phs001703v3p1.Homo_Sapiens.H3K27ac	204542474	MDM4	ENSG00000198625
chr1	204515000	204520000	chr1	204540000	204545000	5.230788084	Naive_B_All-Donors.phs001703v3p1.Homo_Sapiens.H3K27ac	204542972	MDM4	ENSG00000198625
chr1	204515000	204520000	chr1	204540000	204545000	5.230788084	Naive_B_All-Donors.phs001703v3p1.Homo_Sapiens.H3K27ac	204543067	MDM4	ENSG00000198625
chr1	204515000	204520000	chr1	204540000	204545000	5.230788084	Naive_B_All-Donors.phs001703v3p1.Homo_Sapiens.H3K27ac	204544128	MDM4	ENSG00000198625
chr1	204515000	204520000	chr1	204545000	204550000	7.964560323	Naive_B_All-Donors.phs001703v3p1.Homo_Sapiens.H3K27ac	204546171	MDM4	ENSG00000198625
chr1	204515000	204520000	chr1	204545000	204550000	7.964560323	Naive_B_All-Donors.phs001703v3p1.Homo_Sapiens.H3K27ac	204546735	MDM4	ENSG00000198625
chr1	204515000	204520000	chr1	204545000	204550000	7.964560323	Naive_B_All-Donors.phs001703v3p1.Homo_Sapiens.H3K27ac	204546897	MDM4	ENSG00000198625
chr1	204515000	204520000	chr1	204545000	204550000	7.964560323	Naive_B_All-Donors.phs001703v3p1.Homo_Sapiens.H3K27ac	204547449	MDM4	ENSG00000198625
chr1	204515000	204520000	chr1	204545000	204550000	7.964560323	Naive_B_All-Donors.phs001703v3p1.Homo_Sapiens.H3K27ac	204547819	MDM4	ENSG00000198625
chr1	204515000	204520000	chr1	204545000	204550000	7.964560323	Naive_B_All-Donors.phs001703v3p1.Homo_Sapiens.H3K27ac	204547969	MDM4	ENSG00000198625
chr1	204515000	204520000	chr1	204550000	204555000	18.20265085	Naive_B_All-Donors.phs001703v3p1.Homo_Sapiens.H3K27ac	204551081	MDM4	ENSG00000198625
chr1	204515000	204520000	chr1	204550000	204555000	18.20265085	Naive_B_All-Donors.phs001703v3p1.Homo_Sapiens.H3K27ac	204551979	MDM4	ENSG00000198625
chr1	204515000	204520000	chr1	204550000	204555000	18.20265085	Naive_B_All-Donors.phs001703v3p1.Homo_Sapiens.H3K27ac	204551979	MDM4	ENSG00000198625
chr1	204515000	204520000	chr1	204550000	204555000	18.20265085	Naive_B_All-Donors.phs001703v3p1.Homo_Sapiens.H3K27ac	204551979	MDM4	ENSG00000198625
chr1	204515000	204520000	chr1	204550000	204555000	18.20265085	Naive_B_All-Donors.phs001703v3p1.Homo_Sapiens.H3K27ac	204552325	MDM4	ENSG00000198625
chr1	204515000	204520000	chr1	204550000	204555000	18.20265085	Naive_B_All-Donors.phs001703v3p1.Homo_Sapiens.H3K27ac	204552449	MDM4	ENSG00000198625
chr1	204515000	204520000	chr1	204550000	204555000	18.20265085	Naive_B_All-Donors.phs001703v3p1.Homo_Sapiens.H3K27ac	204552890	MDM4	ENSG00000198625
chr1	204515000	204520000	chr1	204550000	204555000	18.20265085	Naive_B_All-Donors.phs001703v3p1.Homo_Sapiens.H3K27ac	204553329	MDM4	ENSG00000198625
chr1	204515000	204520000	chr1	204550000	204555000	18.20265085	Naive_B_All-Donors.phs001703v3p1.Homo_Sapiens.H3K27ac	204553361	MDM4	ENSG00000198625
chr1	204515000	204520000	chr1	204555000	204560000	15.93179685	Naive_B_All-Donors.phs001703v3p1.Homo_Sapiens.H3K27ac	204555346	MDM4	ENSG00000198625
chr1	204515000	204520000	chr1	204555000	204560000	15.93179685	Naive_B_All-Donors.phs001703v3p1.Homo_Sapiens.H3K27ac	204555926	MDM4	ENSG00000198625
chr1	204515000	204520000	chr1	204555000	204560000	15.93179685	Naive_B_All-Donors.phs001703v3p1.Homo_Sapiens.H3K27ac	204555926	MDM4	ENSG00000198625
chr1	204515000	204520000	chr1	204555000	204560000	15.93179685	Naive_B_All-Donors.phs001703v3p1.Homo_Sapiens.H3K27ac	204555926	MDM4	ENSG00000198625
chr1	204515000	204520000	chr1	204555000	204560000	15.93179685	Naive_B_All-Donors.phs001703v3p1.Homo_Sapiens.H3K27ac	204558251	MDM4	ENSG00000198625
chr1	204515000	204520000	chr1	204555000	204560000	15.93179685	Naive_B_All-Donors.phs001703v3p1.Homo_Sapiens.H3K27ac	204559128	MDM4	ENSG00000198625
chr1	204515000	204520000	chr1	204555000	204560000	15.93179685	Naive_B_All-Donors.phs001703v3p1.Homo_Sapiens.H3K27ac	204559216	MDM4	ENSG00000198625
chr1	204515000	204520000	chr1	204555000	204560000	15.93179685	Naive_B_All-Donors.phs001703v3p1.Homo_Sapiens.H3K27ac	204559523	MDM4	ENSG00000198625
chr1	204515000	204520000	chr1	204555000	204560000	15.93179685	Naive_B_All-Donors.phs001703v3p1.Homo_Sapiens.H3K27ac	204559841	MDM4	ENSG00000198625
chr1	204515000	204520000	chr1	204560000	204565000	14.93921883	Naive_B_All-Donors.phs001703v3p1.Homo_Sapiens.H3K27ac	204560174	MDM4	ENSG00000198625
chr1	204515000	204520000	chr1	204560000	204565000	14.93921883	Naive_B_All-Donors.phs001703v3p1.Homo_Sapiens.H3K27ac	204561377	MDM4	ENSG00000198625
chr1	204515000	204520000	chr1	204560000	204565000	14.93921883	Naive_B_All-Donors.phs001703v3p1.Homo_Sapiens.H3K27ac	204562439	MDM4	ENSG00000198625
chr1	204515000	204520000	chr1	204560000	204565000	14.93921883	Naive_B_All-Donors.phs001703v3p1.Homo_Sapiens.H3K27ac	204562748	MDM4	ENSG00000198625
chr1	204515000	204520000	chr1	204560000	204565000	14.93921883	Naive_B_All-Donors.phs001703v3p1.Homo_Sapiens.H3K27ac	204564127	MDM4	ENSG00000198625
chr1	204515000	204520000	chr1	204560000	204565000	14.93921883	Naive_B_All-Donors.phs001703v3p1.Homo_Sapiens.H3K27ac	204564156	MDM4	ENSG00000198625
chr1	204515000	204520000	chr1	204560000	204565000	14.93921883	Naive_B_All-Donors.phs001703v3p1.Homo_Sapiens.H3K27ac	204564182	MDM4	ENSG00000198625
chr1	207335000	207340000	chr1	207495000	207500000	12.94570119	Naive_B_All-Donors.phs001703v3p1.Homo_Sapiens.H3K27ac	207335181	CR1	ENSG00000203710
chr1	207335000	207340000	chr1	207495000	207500000	12.94570119	Naive_B_All-Donors.phs001703v3p1.Homo_Sapiens.H3K27ac	207335181	CR1	ENSG00000203710
chr1	220220000	220225000	chr1	220270000	220275000	5.4729537	Naive_B_All-Donors.phs001703v3p1.Homo_Sapiens.H3K27ac	220223430	RAB3GAP2	ENSG00000118873
chr1	220220000	220225000	chr1	220270000	220275000	5.4729537	Naive_B_All-Donors.phs001703v3p1.Homo_Sapiens.H3K27ac	220223694	RAB3GAP2	ENSG00000118873
chr1	222650000	222655000	chr1	222710000	222715000	35.43954397	Naive_B_All-Donors.phs001703v3p1.Homo_Sapiens.H3K27ac	222652061	BROX	ENSG00000162819
chr1	222650000	222655000	chr1	222710000	222715000	35.43954397	Naive_B_All-Donors.phs001703v3p1.Homo_Sapiens.H3K27ac	222652073	BROX	ENSG00000162819
chr1	222650000	222655000	chr1	222710000	222715000	35.43954397	Naive_B_All-Donors.phs001703v3p1.Homo_Sapiens.H3K27ac	222652419	BROX	ENSG00000162819
chr1	222655000	222660000	chr1	222710000	222715000	12.61691854	Naive_B_All-Donors.phs001703v3p1.Homo_Sapiens.H3K27ac	222655247	BROX	ENSG00000162819
chr1	222655000	222660000	chr1	222710000	222715000	12.61691854	Naive_B_All-Donors.phs001703v3p1.Homo_Sapiens.H3K27ac	222657752	BROX	ENSG00000162819
chr1	222710000	222715000	chr1	222740000	222745000	9.844124923	Naive_B_All-Donors.phs001703v3p1.Homo_Sapiens.H3K27ac	222741798	BROX	ENSG00000162819
chr1	222710000	222715000	chr1	222740000	222745000	9.844124923	Naive_B_All-Donors.phs001703v3p1.Homo_Sapiens.H3K27ac	222744387	BROX	ENSG00000162819
chr1	226130000	226135000	chr1	226185000	226190000	14.94959121	Naive_B_All-Donors.phs001703v3p1.Homo_Sapiens.H3K27ac	226130469	ACBD3	ENSG00000182827
chr1	226130000	226135000	chr1	226185000	226190000	14.94959121	Naive_B_All-Donors.phs001703v3p1.Homo_Sapiens.H3K27ac	226130469	ACBD3	ENSG00000182827
chr1	226140000	226145000	chr1	226185000	226190000	9.216729979	Naive_B_All-Donors.phs001703v3p1.Homo_Sapiens.H3K27ac	226141480	ACBD3	ENSG00000182827
chr1	226140000	226145000	chr1	226185000	226190000	9.216729979	Naive_B_All-Donors.phs001703v3p1.Homo_Sapiens.H3K27ac	226141485	ACBD3	ENSG00000182827
chr1	226140000	226145000	chr1	226185000	226190000	9.216729979	Naive_B_All-Donors.phs001703v3p1.Homo_Sapiens.H3K27ac	226141486	ACBD3	ENSG00000182827
chr1	226140000	226145000	chr1	226185000	226190000	9.216729979	Naive_B_All-Donors.phs001703v3p1.Homo_Sapiens.H3K27ac	226142481	ACBD3	ENSG00000182827
chr1	226160000	226165000	chr1	226185000	226190000	8.331544359	Naive_B_All-Donors.phs001703v3p1.Homo_Sapiens.H3K27ac	226160091	ACBD3	ENSG00000182827
chr1	226160000	226165000	chr1	226185000	226190000	8.331544359	Naive_B_All-Donors.phs001703v3p1.Homo_Sapiens.H3K27ac	226164270	ACBD3	ENSG00000182827
chr1	231335000	231340000	chr1	231415000	231420000	5.725656434	Naive_B_All-Donors.phs001703v3p1.Homo_Sapiens.H3K27ac	231419247	SPRTN	ENSG00000010072
chr1	231335000	231340000	chr1	231415000	231420000	5.725656434	Naive_B_All-Donors.phs001703v3p1.Homo_Sapiens.H3K27ac	231419549	SPRTN	ENSG00000010072
chr1	235205000	235210000	chr1	235325000	235330000	31.61561481	Naive_B_All-Donors.phs001703v3p1.Homo_Sapiens.H3K27ac	235209568	TBCE	ENSG00000285053
chr1	235205000	235210000	chr1	235325000	235330000	31.61561481	Naive_B_All-Donors.phs001703v3p1.Homo_Sapiens.H3K27ac	235209568	TBCE	ENSG00000285053
chr1	235215000	235220000	chr1	235325000	235330000	5.241652888	Naive_B_All-Donors.phs001703v3p1.Homo_Sapiens.H3K27ac	235215344	TBCE	ENSG00000285053
chr1	235215000	235220000	chr1	235325000	235330000	5.241652888	Naive_B_All-Donors.phs001703v3p1.Homo_Sapiens.H3K27ac	235215452	TBCE	ENSG00000285053
chr1	235215000	235220000	chr1	235325000	235330000	5.241652888	Naive_B_All-Donors.phs001703v3p1.Homo_Sapiens.H3K27ac	235215583	TBCE	ENSG00000285053
chr1	235215000	235220000	chr1	235325000	235330000	5.241652888	Naive_B_All-Donors.phs001703v3p1.Homo_Sapiens.H3K27ac	235216832	TBCE	ENSG00000285053
chr1	235215000	235220000	chr1	235325000	235330000	5.241652888	Naive_B_All-Donors.phs001703v3p1.Homo_Sapiens.H3K27ac	235218027	TBCE	ENSG00000285053
chr1	235230000	235235000	chr1	235325000	235330000	5.713448604	Naive_B_All-Donors.phs001703v3p1.Homo_Sapiens.H3K27ac	235230411	TBCE	ENSG00000285053
chr1	235230000	235235000	chr1	235325000	235330000	5.713448604	Naive_B_All-Donors.phs001703v3p1.Homo_Sapiens.H3K27ac	235230411	TBCE	ENSG00000285053
chr1	235230000	235235000	chr1	235325000	235330000	5.713448604	Naive_B_All-Donors.phs001703v3p1.Homo_Sapiens.H3K27ac	235230411	TBCE	ENSG00000285053
chr1	235230000	235235000	chr1	235325000	235330000	5.713448604	Naive_B_All-Donors.phs001703v3p1.Homo_Sapiens.H3K27ac	235230411	TBCE	ENSG00000285053
chr1	235230000	235235000	chr1	235325000	235330000	5.713448604	Naive_B_All-Donors.phs001703v3p1.Homo_Sapiens.H3K27ac	235230411	TBCE	ENSG00000285053
chr1	235230000	235235000	chr1	235325000	235330000	5.713448604	Naive_B_All-Donors.phs001703v3p1.Homo_Sapiens.H3K27ac	235230648	TBCE	ENSG00000285053
chr1	235230000	235235000	chr1	235325000	235330000	5.713448604	Naive_B_All-Donors.phs001703v3p1.Homo_Sapiens.H3K27ac	235230963	TBCE	ENSG00000285053
chr1	235230000	235235000	chr1	235325000	235330000	5.713448604	Naive_B_All-Donors.phs001703v3p1.Homo_Sapiens.H3K27ac	235232608	TBCE	ENSG00000285053
chr1	235230000	235235000	chr1	235325000	235330000	5.713448604	Naive_B_All-Donors.phs001703v3p1.Homo_Sapiens.H3K27ac	235233030	TBCE	ENSG00000285053
chr1	235230000	235235000	chr1	235325000	235330000	5.713448604	Naive_B_All-Donors.phs001703v3p1.Homo_Sapiens.H3K27ac	235233262	TBCE	ENSG00000285053
chr1	235235000	235240000	chr1	235325000	235330000	10.29141927	Naive_B_All-Donors.phs001703v3p1.Homo_Sapiens.H3K27ac	235235497	TBCE	ENSG00000285053
chr1	235235000	235240000	chr1	235325000	235330000	10.29141927	Naive_B_All-Donors.phs001703v3p1.Homo_Sapiens.H3K27ac	235236017	TBCE	ENSG00000285053
chr1	235235000	235240000	chr1	235325000	235330000	10.29141927	Naive_B_All-Donors.phs001703v3p1.Homo_Sapiens.H3K27ac	235236492	TBCE	ENSG00000285053
chr1	235235000	235240000	chr1	235325000	235330000	10.29141927	Naive_B_All-Donors.phs001703v3p1.Homo_Sapiens.H3K27ac	235236492	TBCE	ENSG00000285053
chr1	235235000	235240000	chr1	235325000	235330000	10.29141927	Naive_B_All-Donors.phs001703v3p1.Homo_Sapiens.H3K27ac	235238027	TBCE	ENSG00000285053
chr1	235235000	235240000	chr1	235325000	235330000	10.29141927	Naive_B_All-Donors.phs001703v3p1.Homo_Sapiens.H3K27ac	235238818	TBCE	ENSG00000285053
chr1	235235000	235240000	chr1	235325000	235330000	10.29141927	Naive_B_All-Donors.phs001703v3p1.Homo_Sapiens.H3K27ac	235238859	TBCE	ENSG00000285053
chr1	235240000	235245000	chr1	235325000	235330000	15.63777903	Naive_B_All-Donors.phs001703v3p1.Homo_Sapiens.H3K27ac	235241896	TBCE	ENSG00000285053
chr1	235245000	235250000	chr1	235325000	235330000	13.9765049	Naive_B_All-Donors.phs001703v3p1.Homo_Sapiens.H3K27ac	235248819	TBCE	ENSG00000285053
chr1	235245000	235250000	chr1	235325000	235330000	13.9765049	Naive_B_All-Donors.phs001703v3p1.Homo_Sapiens.H3K27ac	235249170	TBCE	ENSG00000285053
chr1	235250000	235255000	chr1	235325000	235330000	10.42649051	Naive_B_All-Donors.phs001703v3p1.Homo_Sapiens.H3K27ac	235251219	TBCE	ENSG00000285053
chr1	235250000	235255000	chr1	235325000	235330000	10.42649051	Naive_B_All-Donors.phs001703v3p1.Homo_Sapiens.H3K27ac	235251219	TBCE	ENSG00000285053
chr1	235250000	235255000	chr1	235325000	235330000	10.42649051	Naive_B_All-Donors.phs001703v3p1.Homo_Sapiens.H3K27ac	235254831	TBCE	ENSG00000285053
chr1	235255000	235260000	chr1	235325000	235330000	66.17628071	Naive_B_All-Donors.phs001703v3p1.Homo_Sapiens.H3K27ac	235256035	TBCE	ENSG00000285053
chr1	235255000	235260000	chr1	235325000	235330000	66.17628071	Naive_B_All-Donors.phs001703v3p1.Homo_Sapiens.H3K27ac	235256087	TBCE	ENSG00000285053
chr1	235255000	235260000	chr1	235325000	235330000	66.17628071	Naive_B_All-Donors.phs001703v3p1.Homo_Sapiens.H3K27ac	235256173	TBCE	ENSG00000285053
chr1	235255000	235260000	chr1	235325000	235330000	66.17628071	Naive_B_All-Donors.phs001703v3p1.Homo_Sapiens.H3K27ac	235256173	TBCE	ENSG00000285053
chr1	235255000	235260000	chr1	235325000	235330000	66.17628071	Naive_B_All-Donors.phs001703v3p1.Homo_Sapiens.H3K27ac	235256173	TBCE	ENSG00000285053
chr1	235255000	235260000	chr1	235325000	235330000	66.17628071	Naive_B_All-Donors.phs001703v3p1.Homo_Sapiens.H3K27ac	235256173	TBCE	ENSG00000285053
chr1	235255000	235260000	chr1	235325000	235330000	66.17628071	Naive_B_All-Donors.phs001703v3p1.Homo_Sapiens.H3K27ac	235258315	TBCE	ENSG00000285053
chr1	235255000	235260000	chr1	235325000	235330000	66.17628071	Naive_B_All-Donors.phs001703v3p1.Homo_Sapiens.H3K27ac	235258862	TBCE	ENSG00000285053
chr1	235260000	235265000	chr1	235325000	235330000	60.3471939	Naive_B_All-Donors.phs001703v3p1.Homo_Sapiens.H3K27ac	235260292	TBCE	ENSG00000285053
chr1	235260000	235265000	chr1	235325000	235330000	60.3471939	Naive_B_All-Donors.phs001703v3p1.Homo_Sapiens.H3K27ac	235262644	TBCE	ENSG00000285053
chr1	235260000	235265000	chr1	235325000	235330000	60.3471939	Naive_B_All-Donors.phs001703v3p1.Homo_Sapiens.H3K27ac	235263911	TBCE	ENSG00000285053
chr1	235260000	235265000	chr1	235325000	235330000	60.3471939	Naive_B_All-Donors.phs001703v3p1.Homo_Sapiens.H3K27ac	235264889	TBCE	ENSG00000285053
chr1	235265000	235270000	chr1	235325000	235330000	104.3984533	Naive_B_All-Donors.phs001703v3p1.Homo_Sapiens.H3K27ac	235268370	TBCE	ENSG00000285053
chr1	235265000	235270000	chr1	235325000	235330000	104.3984533	Naive_B_All-Donors.phs001703v3p1.Homo_Sapiens.H3K27ac	235268370	TBCE	ENSG00000285053
chr1	235265000	235270000	chr1	235325000	235330000	104.3984533	Naive_B_All-Donors.phs001703v3p1.Homo_Sapiens.H3K27ac	235269452	TBCE	ENSG00000285053
chr1	235270000	235275000	chr1	235325000	235330000	108.7277799	Naive_B_All-Donors.phs001703v3p1.Homo_Sapiens.H3K27ac	235270784	TBCE	ENSG00000285053
chr1	235270000	235275000	chr1	235325000	235330000	108.7277799	Naive_B_All-Donors.phs001703v3p1.Homo_Sapiens.H3K27ac	235271155	TBCE	ENSG00000285053
chr1	235270000	235275000	chr1	235325000	235330000	108.7277799	Naive_B_All-Donors.phs001703v3p1.Homo_Sapiens.H3K27ac	235271228	TBCE	ENSG00000285053
chr1	235270000	235275000	chr1	235325000	235330000	108.7277799	Naive_B_All-Donors.phs001703v3p1.Homo_Sapiens.H3K27ac	235271295	TBCE	ENSG00000285053
chr1	235270000	235275000	chr1	235325000	235330000	108.7277799	Naive_B_All-Donors.phs001703v3p1.Homo_Sapiens.H3K27ac	235271857	TBCE	ENSG00000285053
chr1	235270000	235275000	chr1	235325000	235330000	108.7277799	Naive_B_All-Donors.phs001703v3p1.Homo_Sapiens.H3K27ac	235272740	TBCE	ENSG00000285053
chr1	235270000	235275000	chr1	235325000	235330000	108.7277799	Naive_B_All-Donors.phs001703v3p1.Homo_Sapiens.H3K27ac	235272740	TBCE	ENSG00000285053
chr1	235275000	235280000	chr1	235325000	235330000	80.10123445	Naive_B_All-Donors.phs001703v3p1.Homo_Sapiens.H3K27ac	235275020	TBCE	ENSG00000285053
chr1	235275000	235280000	chr1	235325000	235330000	80.10123445	Naive_B_All-Donors.phs001703v3p1.Homo_Sapiens.H3K27ac	235275372	TBCE	ENSG00000285053
chr1	235275000	235280000	chr1	235325000	235330000	80.10123445	Naive_B_All-Donors.phs001703v3p1.Homo_Sapiens.H3K27ac	235276008	TBCE	ENSG00000285053
chr1	235275000	235280000	chr1	235325000	235330000	80.10123445	Naive_B_All-Donors.phs001703v3p1.Homo_Sapiens.H3K27ac	235277096	TBCE	ENSG00000285053
chr1	235275000	235280000	chr1	235325000	235330000	80.10123445	Naive_B_All-Donors.phs001703v3p1.Homo_Sapiens.H3K27ac	235277536	TBCE	ENSG00000285053
chr1	235275000	235280000	chr1	235325000	235330000	80.10123445	Naive_B_All-Donors.phs001703v3p1.Homo_Sapiens.H3K27ac	235279461	TBCE	ENSG00000285053
chr1	235280000	235285000	chr1	235325000	235330000	62.32956727	Naive_B_All-Donors.phs001703v3p1.Homo_Sapiens.H3K27ac	235280235	TBCE	ENSG00000285053
chr1	235280000	235285000	chr1	235325000	235330000	62.32956727	Naive_B_All-Donors.phs001703v3p1.Homo_Sapiens.H3K27ac	235280235	TBCE	ENSG00000285053
chr1	235280000	235285000	chr1	235325000	235330000	62.32956727	Naive_B_All-Donors.phs001703v3p1.Homo_Sapiens.H3K27ac	235281475	TBCE	ENSG00000285053
chr1	235280000	235285000	chr1	235325000	235330000	62.32956727	Naive_B_All-Donors.phs001703v3p1.Homo_Sapiens.H3K27ac	235282763	TBCE	ENSG00000285053
chr1	235280000	235285000	chr1	235325000	235330000	62.32956727	Naive_B_All-Donors.phs001703v3p1.Homo_Sapiens.H3K27ac	235283058	TBCE	ENSG00000285053
chr1	235280000	235285000	chr1	235325000	235330000	62.32956727	Naive_B_All-Donors.phs001703v3p1.Homo_Sapiens.H3K27ac	235284464	TBCE	ENSG00000285053
chr1	235280000	235285000	chr1	235325000	235330000	62.32956727	Naive_B_All-Donors.phs001703v3p1.Homo_Sapiens.H3K27ac	235284780	TBCE	ENSG00000285053
chr1	235280000	235285000	chr1	235325000	235330000	62.32956727	Naive_B_All-Donors.phs001703v3p1.Homo_Sapiens.H3K27ac	235284911	TBCE	ENSG00000285053
chr1	235285000	235290000	chr1	235325000	235330000	70.07800829	Naive_B_All-Donors.phs001703v3p1.Homo_Sapiens.H3K27ac	235285880	TBCE	ENSG00000285053
chr1	235285000	235290000	chr1	235325000	235330000	70.07800829	Naive_B_All-Donors.phs001703v3p1.Homo_Sapiens.H3K27ac	235286044	TBCE	ENSG00000285053
chr1	235285000	235290000	chr1	235325000	235330000	70.07800829	Naive_B_All-Donors.phs001703v3p1.Homo_Sapiens.H3K27ac	235286044	TBCE	ENSG00000285053
chr1	235285000	235290000	chr1	235325000	235330000	70.07800829	Naive_B_All-Donors.phs001703v3p1.Homo_Sapiens.H3K27ac	235286332	TBCE	ENSG00000285053
chr1	235285000	235290000	chr1	235325000	235330000	70.07800829	Naive_B_All-Donors.phs001703v3p1.Homo_Sapiens.H3K27ac	235287191	TBCE	ENSG00000285053
chr1	235285000	235290000	chr1	235325000	235330000	70.07800829	Naive_B_All-Donors.phs001703v3p1.Homo_Sapiens.H3K27ac	235287270	TBCE	ENSG00000285053
chr1	235285000	235290000	chr1	235325000	235330000	70.07800829	Naive_B_All-Donors.phs001703v3p1.Homo_Sapiens.H3K27ac	235287372	TBCE	ENSG00000285053
chr1	235285000	235290000	chr1	235325000	235330000	70.07800829	Naive_B_All-Donors.phs001703v3p1.Homo_Sapiens.H3K27ac	235288852	TBCE	ENSG00000285053
chr1	235285000	235290000	chr1	235325000	235330000	70.07800829	Naive_B_All-Donors.phs001703v3p1.Homo_Sapiens.H3K27ac	235289725	TBCE	ENSG00000285053
chr1	235285000	235290000	chr1	235325000	235330000	70.07800829	Naive_B_All-Donors.phs001703v3p1.Homo_Sapiens.H3K27ac	235289725	TBCE	ENSG00000285053
chr1	235290000	235295000	chr1	235325000	235330000	7.347556991	Naive_B_All-Donors.phs001703v3p1.Homo_Sapiens.H3K27ac	235294265	TBCE	ENSG00000285053
chr1	235290000	235295000	chr1	235325000	235330000	7.347556991	Naive_B_All-Donors.phs001703v3p1.Homo_Sapiens.H3K27ac	235294311	TBCE	ENSG00000285053
chr1	235290000	235295000	chr1	235325000	235330000	7.347556991	Naive_B_All-Donors.phs001703v3p1.Homo_Sapiens.H3K27ac	235294311	TBCE	ENSG00000285053
chr1	235290000	235295000	chr1	235325000	235330000	7.347556991	Naive_B_All-Donors.phs001703v3p1.Homo_Sapiens.H3K27ac	235294713	TBCE	ENSG00000285053
chr1	235290000	235295000	chr1	235325000	235330000	7.347556991	Naive_B_All-Donors.phs001703v3p1.Homo_Sapiens.H3K27ac	235294794	TBCE	ENSG00000285053
chr1	235295000	235300000	chr1	235325000	235330000	53.02652501	Naive_B_All-Donors.phs001703v3p1.Homo_Sapiens.H3K27ac	235298353	TBCE	ENSG00000285053
chr1	235300000	235305000	chr1	235325000	235330000	47.64757003	Naive_B_All-Donors.phs001703v3p1.Homo_Sapiens.H3K27ac	235300572	TBCE	ENSG00000285053
chr1	235300000	235305000	chr1	235325000	235330000	47.64757003	Naive_B_All-Donors.phs001703v3p1.Homo_Sapiens.H3K27ac	235300573	TBCE	ENSG00000285053
chr1	235300000	235305000	chr1	235325000	235330000	47.64757003	Naive_B_All-Donors.phs001703v3p1.Homo_Sapiens.H3K27ac	235301065	TBCE	ENSG00000285053
chr1	235300000	235305000	chr1	235325000	235330000	47.64757003	Naive_B_All-Donors.phs001703v3p1.Homo_Sapiens.H3K27ac	235301305	TBCE	ENSG00000285053
chr1	235300000	235305000	chr1	235325000	235330000	47.64757003	Naive_B_All-Donors.phs001703v3p1.Homo_Sapiens.H3K27ac	235301744	TBCE	ENSG00000285053
chr1	235300000	235305000	chr1	235325000	235330000	47.64757003	Naive_B_All-Donors.phs001703v3p1.Homo_Sapiens.H3K27ac	235301985	TBCE	ENSG00000285053
chr1	235300000	235305000	chr1	235325000	235330000	47.64757003	Naive_B_All-Donors.phs001703v3p1.Homo_Sapiens.H3K27ac	235302264	TBCE	ENSG00000285053
chr1	235300000	235305000	chr1	235325000	235330000	47.64757003	Naive_B_All-Donors.phs001703v3p1.Homo_Sapiens.H3K27ac	235302935	TBCE	ENSG00000285053
chr1	235300000	235305000	chr1	235325000	235330000	47.64757003	Naive_B_All-Donors.phs001703v3p1.Homo_Sapiens.H3K27ac	235302935	TBCE	ENSG00000285053
chr1	235300000	235305000	chr1	235325000	235330000	47.64757003	Naive_B_All-Donors.phs001703v3p1.Homo_Sapiens.H3K27ac	235302957	TBCE	ENSG00000285053
chr1	235300000	235305000	chr1	235325000	235330000	47.64757003	Naive_B_All-Donors.phs001703v3p1.Homo_Sapiens.H3K27ac	235303372	TBCE	ENSG00000285053
chr1	235305000	235310000	chr1	235325000	235330000	27.19257266	Naive_B_All-Donors.phs001703v3p1.Homo_Sapiens.H3K27ac	235305565	TBCE	ENSG00000285053
chr1	235305000	235310000	chr1	235325000	235330000	27.19257266	Naive_B_All-Donors.phs001703v3p1.Homo_Sapiens.H3K27ac	235306502	TBCE	ENSG00000285053
chr1	235305000	235310000	chr1	235325000	235330000	27.19257266	Naive_B_All-Donors.phs001703v3p1.Homo_Sapiens.H3K27ac	235306502	TBCE	ENSG00000285053
chr1	235305000	235310000	chr1	235325000	235330000	27.19257266	Naive_B_All-Donors.phs001703v3p1.Homo_Sapiens.H3K27ac	235307380	TBCE	ENSG00000285053
chr1	235305000	235310000	chr1	235325000	235330000	27.19257266	Naive_B_All-Donors.phs001703v3p1.Homo_Sapiens.H3K27ac	235308119	TBCE	ENSG00000285053
chr1	235305000	235310000	chr1	235325000	235330000	27.19257266	Naive_B_All-Donors.phs001703v3p1.Homo_Sapiens.H3K27ac	235308119	TBCE	ENSG00000285053
chr1	235305000	235310000	chr1	235325000	235330000	27.19257266	Naive_B_All-Donors.phs001703v3p1.Homo_Sapiens.H3K27ac	235308119	TBCE	ENSG00000285053
chr1	235305000	235310000	chr1	235325000	235330000	27.19257266	Naive_B_All-Donors.phs001703v3p1.Homo_Sapiens.H3K27ac	235308119	TBCE	ENSG00000285053
chr1	235305000	235310000	chr1	235325000	235330000	27.19257266	Naive_B_All-Donors.phs001703v3p1.Homo_Sapiens.H3K27ac	235308119	TBCE	ENSG00000285053
chr1	235305000	235310000	chr1	235325000	235330000	27.19257266	Naive_B_All-Donors.phs001703v3p1.Homo_Sapiens.H3K27ac	235308119	TBCE	ENSG00000285053
chr1	235305000	235310000	chr1	235325000	235330000	27.19257266	Naive_B_All-Donors.phs001703v3p1.Homo_Sapiens.H3K27ac	235309412	TBCE	ENSG00000285053
chr1	235305000	235310000	chr1	235325000	235330000	27.19257266	Naive_B_All-Donors.phs001703v3p1.Homo_Sapiens.H3K27ac	235309457	TBCE	ENSG00000285053
chr1	235305000	235310000	chr1	235325000	235330000	27.19257266	Naive_B_All-Donors.phs001703v3p1.Homo_Sapiens.H3K27ac	235309489	TBCE	ENSG00000285053
chr1	235325000	235330000	chr1	235345000	235350000	5.356522921	Naive_B_All-Donors.phs001703v3p1.Homo_Sapiens.H3K27ac	235346395	TBCE	ENSG00000285053
chr1	235325000	235330000	chr1	235345000	235350000	5.356522921	Naive_B_All-Donors.phs001703v3p1.Homo_Sapiens.H3K27ac	235346395	TBCE	ENSG00000285053
chr1	235325000	235330000	chr1	235345000	235350000	5.356522921	Naive_B_All-Donors.phs001703v3p1.Homo_Sapiens.H3K27ac	235348237	TBCE	ENSG00000285053
chr1	235325000	235330000	chr1	235345000	235350000	5.356522921	Naive_B_All-Donors.phs001703v3p1.Homo_Sapiens.H3K27ac	235348237	TBCE	ENSG00000285053
chr1	235325000	235330000	chr1	235345000	235350000	5.356522921	Naive_B_All-Donors.phs001703v3p1.Homo_Sapiens.H3K27ac	235349015	TBCE	ENSG00000285053
chr1	235325000	235330000	chr1	235345000	235350000	5.356522921	Naive_B_All-Donors.phs001703v3p1.Homo_Sapiens.H3K27ac	235349015	TBCE	ENSG00000285053
chr1	235325000	235330000	chr1	235345000	235350000	5.356522921	Naive_B_All-Donors.phs001703v3p1.Homo_Sapiens.H3K27ac	235349066	TBCE	ENSG00000285053
chr1	235325000	235330000	chr1	235355000	235360000	13.01519892	Naive_B_All-Donors.phs001703v3p1.Homo_Sapiens.H3K27ac	235359644	TBCE	ENSG00000285053
chr1	235325000	235330000	chr1	235355000	235360000	13.01519892	Naive_B_All-Donors.phs001703v3p1.Homo_Sapiens.H3K27ac	235359649	TBCE	ENSG00000285053
chr1	235325000	235330000	chr1	235355000	235360000	13.01519892	Naive_B_All-Donors.phs001703v3p1.Homo_Sapiens.H3K27ac	235359800	TBCE	ENSG00000285053
chr1	235325000	235330000	chr1	235355000	235360000	13.01519892	Naive_B_All-Donors.phs001703v3p1.Homo_Sapiens.H3K27ac	235359800	TBCE	ENSG00000285053
chr1	235325000	235330000	chr1	235360000	235365000	5.903547013	Naive_B_All-Donors.phs001703v3p1.Homo_Sapiens.H3K27ac	235363915	TBCE	ENSG00000285053
chr1	235325000	235330000	chr1	235360000	235365000	5.903547013	Naive_B_All-Donors.phs001703v3p1.Homo_Sapiens.H3K27ac	235363918	TBCE	ENSG00000285053
chr1	235325000	235330000	chr1	235360000	235365000	5.903547013	Naive_B_All-Donors.phs001703v3p1.Homo_Sapiens.H3K27ac	235364664	TBCE	ENSG00000285053
chr1	235325000	235330000	chr1	235360000	235365000	5.903547013	Naive_B_All-Donors.phs001703v3p1.Homo_Sapiens.H3K27ac	235364932	TBCE	ENSG00000285053
chr1	235325000	235330000	chr1	235365000	235370000	6.998604212	Naive_B_All-Donors.phs001703v3p1.Homo_Sapiens.H3K27ac	235365190	TBCE	ENSG00000285053
chr1	235325000	235330000	chr1	235365000	235370000	6.998604212	Naive_B_All-Donors.phs001703v3p1.Homo_Sapiens.H3K27ac	235365444	TBCE	ENSG00000285053
chr1	235325000	235330000	chr1	235365000	235370000	6.998604212	Naive_B_All-Donors.phs001703v3p1.Homo_Sapiens.H3K27ac	235365804	TBCE	ENSG00000285053
chr1	235325000	235330000	chr1	235365000	235370000	6.998604212	Naive_B_All-Donors.phs001703v3p1.Homo_Sapiens.H3K27ac	235368136	TBCE	ENSG00000285053
chr1	235325000	235330000	chr1	235365000	235370000	6.998604212	Naive_B_All-Donors.phs001703v3p1.Homo_Sapiens.H3K27ac	235368142	TBCE	ENSG00000285053
chr1	235325000	235330000	chr1	235365000	235370000	6.998604212	Naive_B_All-Donors.phs001703v3p1.Homo_Sapiens.H3K27ac	235368442	TBCE	ENSG00000285053
chr1	235325000	235330000	chr1	235365000	235370000	6.998604212	Naive_B_All-Donors.phs001703v3p1.Homo_Sapiens.H3K27ac	235368442	TBCE	ENSG00000285053
chr1	235325000	235330000	chr1	235365000	235370000	6.998604212	Naive_B_All-Donors.phs001703v3p1.Homo_Sapiens.H3K27ac	235368442	TBCE	ENSG00000285053
chr1	235325000	235330000	chr1	235365000	235370000	6.998604212	Naive_B_All-Donors.phs001703v3p1.Homo_Sapiens.H3K27ac	235368599	TBCE	ENSG00000285053
chr1	235325000	235330000	chr1	235365000	235370000	6.998604212	Naive_B_All-Donors.phs001703v3p1.Homo_Sapiens.H3K27ac	235368663	TBCE	ENSG00000285053
chr1	235325000	235330000	chr1	235365000	235370000	6.998604212	Naive_B_All-Donors.phs001703v3p1.Homo_Sapiens.H3K27ac	235368791	TBCE	ENSG00000285053
chr1	235325000	235330000	chr1	235365000	235370000	6.998604212	Naive_B_All-Donors.phs001703v3p1.Homo_Sapiens.H3K27ac	235368815	TBCE	ENSG00000285053
chr1	235325000	235330000	chr1	235365000	235370000	6.998604212	Naive_B_All-Donors.phs001703v3p1.Homo_Sapiens.H3K27ac	235368837	TBCE	ENSG00000285053
chr1	235325000	235330000	chr1	235365000	235370000	6.998604212	Naive_B_All-Donors.phs001703v3p1.Homo_Sapiens.H3K27ac	235368930	TBCE	ENSG00000285053
chr1	235325000	235330000	chr1	235365000	235370000	6.998604212	Naive_B_All-Donors.phs001703v3p1.Homo_Sapiens.H3K27ac	235368936	TBCE	ENSG00000285053
chr1	235325000	235330000	chr1	235365000	235370000	6.998604212	Naive_B_All-Donors.phs001703v3p1.Homo_Sapiens.H3K27ac	235368948	TBCE	ENSG00000285053
chr1	235325000	235330000	chr1	235365000	235370000	6.998604212	Naive_B_All-Donors.phs001703v3p1.Homo_Sapiens.H3K27ac	235368951	TBCE	ENSG00000285053
chr1	235325000	235330000	chr1	235365000	235370000	6.998604212	Naive_B_All-Donors.phs001703v3p1.Homo_Sapiens.H3K27ac	235369062	TBCE	ENSG00000285053
chr1	235325000	235330000	chr1	235365000	235370000	6.998604212	Naive_B_All-Donors.phs001703v3p1.Homo_Sapiens.H3K27ac	235369202	TBCE	ENSG00000285053
chr1	235325000	235330000	chr1	235365000	235370000	6.998604212	Naive_B_All-Donors.phs001703v3p1.Homo_Sapiens.H3K27ac	235369208	TBCE	ENSG00000285053
chr1	235325000	235330000	chr1	235365000	235370000	6.998604212	Naive_B_All-Donors.phs001703v3p1.Homo_Sapiens.H3K27ac	235369543	TBCE	ENSG00000285053
chr1	243255000	243260000	chr1	243280000	243285000	15.90752645	Naive_B_All-Donors.phs001703v3p1.Homo_Sapiens.H3K27ac	243281670	SDCCAG8	ENSG00000054282
chr1	243255000	243260000	chr1	243280000	243285000	15.90752645	Naive_B_All-Donors.phs001703v3p1.Homo_Sapiens.H3K27ac	243281814	SDCCAG8	ENSG00000054282
chr1	243255000	243260000	chr1	243280000	243285000	15.90752645	Naive_B_All-Donors.phs001703v3p1.Homo_Sapiens.H3K27ac	243281814	SDCCAG8	ENSG00000054282
chr1	243255000	243260000	chr1	243280000	243285000	15.90752645	Naive_B_All-Donors.phs001703v3p1.Homo_Sapiens.H3K27ac	243281814	SDCCAG8	ENSG00000054282
chr1	243255000	243260000	chr1	243280000	243285000	15.90752645	Naive_B_All-Donors.phs001703v3p1.Homo_Sapiens.H3K27ac	243283416	SDCCAG8	ENSG00000054282
chr1	243255000	243260000	chr1	243280000	243285000	15.90752645	Naive_B_All-Donors.phs001703v3p1.Homo_Sapiens.H3K27ac	243283416	SDCCAG8	ENSG00000054282
chr1	243255000	243260000	chr1	243280000	243285000	15.90752645	Naive_B_All-Donors.phs001703v3p1.Homo_Sapiens.H3K27ac	243283416	SDCCAG8	ENSG00000054282
chr1	243255000	243260000	chr1	243285000	243290000	14.69939222	Naive_B_All-Donors.phs001703v3p1.Homo_Sapiens.H3K27ac	243287653	SDCCAG8	ENSG00000054282
chr1	243255000	243260000	chr1	243285000	243290000	14.69939222	Naive_B_All-Donors.phs001703v3p1.Homo_Sapiens.H3K27ac	243288672	SDCCAG8	ENSG00000054282
chr1	243255000	243260000	chr1	243285000	243290000	14.69939222	Naive_B_All-Donors.phs001703v3p1.Homo_Sapiens.H3K27ac	243289817	SDCCAG8	ENSG00000054282
chr1	243255000	243260000	chr1	243285000	243290000	14.69939222	Naive_B_All-Donors.phs001703v3p1.Homo_Sapiens.H3K27ac	243289817	SDCCAG8	ENSG00000054282
chr1	243255000	243260000	chr1	243290000	243295000	18.76445293	Naive_B_All-Donors.phs001703v3p1.Homo_Sapiens.H3K27ac	243290210	SDCCAG8	ENSG00000054282
chr1	243255000	243260000	chr1	243290000	243295000	18.76445293	Naive_B_All-Donors.phs001703v3p1.Homo_Sapiens.H3K27ac	243290210	SDCCAG8	ENSG00000054282
chr1	243255000	243260000	chr1	243290000	243295000	18.76445293	Naive_B_All-Donors.phs001703v3p1.Homo_Sapiens.H3K27ac	243290608	SDCCAG8	ENSG00000054282
chr1	243255000	243260000	chr1	243290000	243295000	18.76445293	Naive_B_All-Donors.phs001703v3p1.Homo_Sapiens.H3K27ac	243290608	SDCCAG8	ENSG00000054282
chr1	243255000	243260000	chr1	243290000	243295000	18.76445293	Naive_B_All-Donors.phs001703v3p1.Homo_Sapiens.H3K27ac	243294704	SDCCAG8	ENSG00000054282
chr1	243255000	243260000	chr1	243290000	243295000	18.76445293	Naive_B_All-Donors.phs001703v3p1.Homo_Sapiens.H3K27ac	243294704	SDCCAG8	ENSG00000054282
chr1	244970000	244975000	chr1	245000000	245005000	9.287220917	Naive_B_All-Donors.phs001703v3p1.Homo_Sapiens.H3K27ac	245000114	AL356512.1	ENSG00000272195
chr1	244970000	244975000	chr1	245000000	245005000	9.287220917	Naive_B_All-Donors.phs001703v3p1.Homo_Sapiens.H3K27ac	245000780	AL356512.1	ENSG00000272195
chr1	244970000	244975000	chr1	245000000	245005000	9.287220917	Naive_B_All-Donors.phs001703v3p1.Homo_Sapiens.H3K27ac	245000780	AL356512.1	ENSG00000272195
chr1	244970000	244975000	chr1	245000000	245005000	9.287220917	Naive_B_All-Donors.phs001703v3p1.Homo_Sapiens.H3K27ac	245000780	AL356512.1	ENSG00000272195
chr1	244970000	244975000	chr1	245000000	245005000	9.287220917	Naive_B_All-Donors.phs001703v3p1.Homo_Sapiens.H3K27ac	245001437	AL356512.1	ENSG00000272195
chr1	244970000	244975000	chr1	245000000	245005000	9.287220917	Naive_B_All-Donors.phs001703v3p1.Homo_Sapiens.H3K27ac	245002753	AL356512.1	ENSG00000272195
chr1	244970000	244975000	chr1	245000000	245005000	9.287220917	Naive_B_All-Donors.phs001703v3p1.Homo_Sapiens.H3K27ac	245004029	AL356512.1	ENSG00000272195
chr1	244970000	244975000	chr1	245000000	245005000	9.287220917	Naive_B_All-Donors.phs001703v3p1.Homo_Sapiens.H3K27ac	245004423	AL356512.1	ENSG00000272195
chr1	244970000	244975000	chr1	245000000	245005000	9.287220917	Naive_B_All-Donors.phs001703v3p1.Homo_Sapiens.H3K27ac	245004534	AL356512.1	ENSG00000272195
chr1	244970000	244975000	chr1	245000000	245005000	9.287220917	Naive_B_All-Donors.phs001703v3p1.Homo_Sapiens.H3K27ac	245004569	AL356512.1	ENSG00000272195
chr1	244970000	244975000	chr1	245020000	245025000	4.928756401	Naive_B_All-Donors.phs001703v3p1.Homo_Sapiens.H3K27ac	245021771	AL356512.1	ENSG00000272195
chr2	675000	680000	chr2	695000	700000	17.86669815	Naive_B_All-Donors.phs001703v3p1.Homo_Sapiens.H3K27ac	695785	TMEM18	ENSG00000151353
chr2	675000	680000	chr2	695000	700000	17.86669815	Naive_B_All-Donors.phs001703v3p1.Homo_Sapiens.H3K27ac	699976	TMEM18	ENSG00000151353
chr2	19880000	19885000	chr2	19900000	19905000	6.864738702	Naive_B_All-Donors.phs001703v3p1.Homo_Sapiens.H3K27ac	19882411	TTC32	ENSG00000183891
chr2	19880000	19885000	chr2	19900000	19905000	6.864738702	Naive_B_All-Donors.phs001703v3p1.Homo_Sapiens.H3K27ac	19883051	TTC32	ENSG00000183891
chr2	19880000	19885000	chr2	19900000	19905000	6.864738702	Naive_B_All-Donors.phs001703v3p1.Homo_Sapiens.H3K27ac	19883612	TTC32	ENSG00000183891
chr2	23835000	23840000	chr2	23925000	23930000	5.175502144	Naive_B_All-Donors.phs001703v3p1.Homo_Sapiens.H3K27ac	23836040	UBXN2A	ENSG00000173960
chr2	23850000	23855000	chr2	23925000	23930000	4.827719806	Naive_B_All-Donors.phs001703v3p1.Homo_Sapiens.H3K27ac	23854451	UBXN2A	ENSG00000173960
chr2	23900000	23905000	chr2	23925000	23930000	4.975521453	Naive_B_All-Donors.phs001703v3p1.Homo_Sapiens.H3K27ac	23901076	UBXN2A	ENSG00000173960
chr2	23900000	23905000	chr2	23925000	23930000	4.975521453	Naive_B_All-Donors.phs001703v3p1.Homo_Sapiens.H3K27ac	23903237	UBXN2A	ENSG00000173960
chr2	23900000	23905000	chr2	23925000	23930000	4.975521453	Naive_B_All-Donors.phs001703v3p1.Homo_Sapiens.H3K27ac	23903936	UBXN2A	ENSG00000173960
chr2	23900000	23905000	chr2	23925000	23930000	4.975521453	Naive_B_All-Donors.phs001703v3p1.Homo_Sapiens.H3K27ac	23903936	UBXN2A	ENSG00000173960
chr2	23925000	23930000	chr2	24005000	24010000	8.140707458	Naive_B_All-Donors.phs001703v3p1.Homo_Sapiens.H3K27ac	24006206	UBXN2A	ENSG00000173960
chr2	23925000	23930000	chr2	24005000	24010000	8.140707458	Naive_B_All-Donors.phs001703v3p1.Homo_Sapiens.H3K27ac	24006788	UBXN2A	ENSG00000173960
chr2	23925000	23930000	chr2	24005000	24010000	8.140707458	Naive_B_All-Donors.phs001703v3p1.Homo_Sapiens.H3K27ac	24006802	UBXN2A	ENSG00000173960
chr2	23925000	23930000	chr2	24005000	24010000	8.140707458	Naive_B_All-Donors.phs001703v3p1.Homo_Sapiens.H3K27ac	24006986	UBXN2A	ENSG00000173960
chr2	23925000	23930000	chr2	24005000	24010000	8.140707458	Naive_B_All-Donors.phs001703v3p1.Homo_Sapiens.H3K27ac	24006986	UBXN2A	ENSG00000173960
chr2	23925000	23930000	chr2	24005000	24010000	8.140707458	Naive_B_All-Donors.phs001703v3p1.Homo_Sapiens.H3K27ac	24008950	UBXN2A	ENSG00000173960
chr2	23925000	23930000	chr2	24005000	24010000	8.140707458	Naive_B_All-Donors.phs001703v3p1.Homo_Sapiens.H3K27ac	24009363	UBXN2A	ENSG00000173960
chr2	23925000	23930000	chr2	24005000	24010000	8.140707458	Naive_B_All-Donors.phs001703v3p1.Homo_Sapiens.H3K27ac	24009668	UBXN2A	ENSG00000173960
chr2	24045000	24050000	chr2	24075000	24080000	9.413269902	Naive_B_All-Donors.phs001703v3p1.Homo_Sapiens.H3K27ac	24045272	FAM228B	ENSG00000219626
chr2	24045000	24050000	chr2	24075000	24080000	9.413269902	Naive_B_All-Donors.phs001703v3p1.Homo_Sapiens.H3K27ac	24045272	FAM228B	ENSG00000219626
chr2	24045000	24050000	chr2	24075000	24080000	9.413269902	Naive_B_All-Donors.phs001703v3p1.Homo_Sapiens.H3K27ac	24045600	FAM228B	ENSG00000219626
chr2	24045000	24050000	chr2	24075000	24080000	9.413269902	Naive_B_All-Donors.phs001703v3p1.Homo_Sapiens.H3K27ac	24045633	FAM228B	ENSG00000219626
chr2	24045000	24050000	chr2	24075000	24080000	9.413269902	Naive_B_All-Donors.phs001703v3p1.Homo_Sapiens.H3K27ac	24046758	FAM228B	ENSG00000219626
chr2	24045000	24050000	chr2	24075000	24080000	9.413269902	Naive_B_All-Donors.phs001703v3p1.Homo_Sapiens.H3K27ac	24046758	FAM228B	ENSG00000219626
chr2	24045000	24050000	chr2	24075000	24080000	9.413269902	Naive_B_All-Donors.phs001703v3p1.Homo_Sapiens.H3K27ac	24049110	FAM228B	ENSG00000219626
chr2	24045000	24050000	chr2	24075000	24080000	9.413269902	Naive_B_All-Donors.phs001703v3p1.Homo_Sapiens.H3K27ac	24049110	FAM228B	ENSG00000219626
chr2	24045000	24050000	chr2	24075000	24080000	9.413269902	Naive_B_All-Donors.phs001703v3p1.Homo_Sapiens.H3K27ac	24049526	FAM228B	ENSG00000219626
chr2	24045000	24050000	chr2	24075000	24080000	9.413269902	Naive_B_All-Donors.phs001703v3p1.Homo_Sapiens.H3K27ac	24049526	FAM228B	ENSG00000219626
chr2	24045000	24050000	chr2	24075000	24080000	9.413269902	Naive_B_All-Donors.phs001703v3p1.Homo_Sapiens.H3K27ac	24049787	FAM228B	ENSG00000219626
chr2	24045000	24050000	chr2	24075000	24080000	9.413269902	Naive_B_All-Donors.phs001703v3p1.Homo_Sapiens.H3K27ac	24049787	FAM228B	ENSG00000219626
chr2	24970000	24975000	chr2	25035000	25040000	5.898766047	Naive_B_All-Donors.phs001703v3p1.Homo_Sapiens.H3K27ac	25039967	DNAJC27	ENSG00000115137
chr2	27210000	27215000	chr2	27265000	27270000	13.16286457	Naive_B_All-Donors.phs001703v3p1.Homo_Sapiens.H3K27ac	27265564	ATRAID	ENSG00000138085
chr2	27210000	27215000	chr2	27265000	27270000	13.16286457	Naive_B_All-Donors.phs001703v3p1.Homo_Sapiens.H3K27ac	27265564	ATRAID	ENSG00000138085
chr2	27210000	27215000	chr2	27265000	27270000	13.16286457	Naive_B_All-Donors.phs001703v3p1.Homo_Sapiens.H3K27ac	27266683	ATRAID	ENSG00000138085
chr2	27210000	27215000	chr2	27265000	27270000	13.16286457	Naive_B_All-Donors.phs001703v3p1.Homo_Sapiens.H3K27ac	27266694	ATRAID	ENSG00000138085
chr2	27210000	27215000	chr2	27265000	27270000	13.16286457	Naive_B_All-Donors.phs001703v3p1.Homo_Sapiens.H3K27ac	27266983	ATRAID	ENSG00000138085
chr2	27210000	27215000	chr2	27265000	27270000	13.16286457	Naive_B_All-Donors.phs001703v3p1.Homo_Sapiens.H3K27ac	27269208	ATRAID	ENSG00000138085
chr2	27210000	27215000	chr2	27265000	27270000	13.16286457	Naive_B_All-Donors.phs001703v3p1.Homo_Sapiens.H3K27ac	27269806	ATRAID	ENSG00000138085
chr2	27210000	27215000	chr2	27280000	27285000	4.915866018	Naive_B_All-Donors.phs001703v3p1.Homo_Sapiens.H3K27ac	27281444	ATRAID	ENSG00000138085
chr2	27210000	27215000	chr2	27280000	27285000	4.915866018	Naive_B_All-Donors.phs001703v3p1.Homo_Sapiens.H3K27ac	27282914	ATRAID	ENSG00000138085
chr2	27210000	27215000	chr2	27320000	27325000	11.40057504	Naive_B_All-Donors.phs001703v3p1.Homo_Sapiens.H3K27ac	27321418	ATRAID	ENSG00000138085
chr2	27355000	27360000	chr2	27485000	27490000	10.25788951	Naive_B_All-Donors.phs001703v3p1.Homo_Sapiens.H3K27ac	27356364	IFT172	ENSG00000138002
chr2	27355000	27360000	chr2	27485000	27490000	10.25788951	Naive_B_All-Donors.phs001703v3p1.Homo_Sapiens.H3K27ac	27487098	AC074117.1	ENSG00000234072
chr2	27370000	27375000	chr2	27425000	27430000	11.96035878	Naive_B_All-Donors.phs001703v3p1.Homo_Sapiens.H3K27ac	27374938	NRBP1	ENSG00000115216
chr2	27370000	27375000	chr2	27485000	27490000	10.2144473	Naive_B_All-Donors.phs001703v3p1.Homo_Sapiens.H3K27ac	27372889	IFT172	ENSG00000138002
chr2	27370000	27375000	chr2	27485000	27490000	10.2144473	Naive_B_All-Donors.phs001703v3p1.Homo_Sapiens.H3K27ac	27373528	IFT172	ENSG00000138002
chr2	37080000	37085000	chr2	37155000	37160000	5.242774389	Naive_B_All-Donors.phs001703v3p1.Homo_Sapiens.H3K27ac	37157140	GPATCH11	ENSG00000152133
chr2	37195000	37200000	chr2	37230000	37235000	6.921221036	Naive_B_All-Donors.phs001703v3p1.Homo_Sapiens.H3K27ac	37196344	CEBPZ	ENSG00000115816
chr2	37200000	37205000	chr2	37230000	37235000	11.86889212	Naive_B_All-Donors.phs001703v3p1.Homo_Sapiens.H3K27ac	37204497	CEBPZ	ENSG00000115816
chr2	37200000	37205000	chr2	37230000	37235000	11.86889212	Naive_B_All-Donors.phs001703v3p1.Homo_Sapiens.H3K27ac	37204503	CEBPZ	ENSG00000115816
chr2	37230000	37235000	chr2	37320000	37325000	6.873498177	Naive_B_All-Donors.phs001703v3p1.Homo_Sapiens.H3K27ac	37231568	PRKD3	ENSG00000115825
chr2	37230000	37235000	chr2	37320000	37325000	6.873498177	Naive_B_All-Donors.phs001703v3p1.Homo_Sapiens.H3K27ac	37232527	PRKD3	ENSG00000115825
chr2	37230000	37235000	chr2	37320000	37325000	6.873498177	Naive_B_All-Donors.phs001703v3p1.Homo_Sapiens.H3K27ac	37233557	PRKD3	ENSG00000115825
chr2	37230000	37235000	chr2	37320000	37325000	6.873498177	Naive_B_All-Donors.phs001703v3p1.Homo_Sapiens.H3K27ac	37234330	PRKD3	ENSG00000115825
chr2	37230000	37235000	chr2	37320000	37325000	6.873498177	Naive_B_All-Donors.phs001703v3p1.Homo_Sapiens.H3K27ac	37323053	CEBPZ	ENSG00000115816
chr2	37230000	37235000	chr2	37320000	37325000	6.873498177	Naive_B_All-Donors.phs001703v3p1.Homo_Sapiens.H3K27ac	37323053	CEBPZ	ENSG00000115816
chr2	37230000	37235000	chr2	37320000	37325000	6.873498177	Naive_B_All-Donors.phs001703v3p1.Homo_Sapiens.H3K27ac	37323053	CEBPZ	ENSG00000115816
chr2	37230000	37235000	chr2	37320000	37325000	6.873498177	Naive_B_All-Donors.phs001703v3p1.Homo_Sapiens.H3K27ac	37323647	CEBPZ	ENSG00000115816
chr2	37230000	37235000	chr2	37320000	37325000	6.873498177	Naive_B_All-Donors.phs001703v3p1.Homo_Sapiens.H3K27ac	37323647	CEBPZ	ENSG00000115816
chr2	37230000	37235000	chr2	37320000	37325000	6.873498177	Naive_B_All-Donors.phs001703v3p1.Homo_Sapiens.H3K27ac	37323647	CEBPZ	ENSG00000115816
chr2	37230000	37235000	chr2	37320000	37325000	6.873498177	Naive_B_All-Donors.phs001703v3p1.Homo_Sapiens.H3K27ac	37323760	CEBPZ	ENSG00000115816
chr2	37230000	37235000	chr2	37320000	37325000	6.873498177	Naive_B_All-Donors.phs001703v3p1.Homo_Sapiens.H3K27ac	37323760	CEBPZ	ENSG00000115816
chr2	37230000	37235000	chr2	37320000	37325000	6.873498177	Naive_B_All-Donors.phs001703v3p1.Homo_Sapiens.H3K27ac	37323760	CEBPZ	ENSG00000115816
chr2	37230000	37235000	chr2	37320000	37325000	6.873498177	Naive_B_All-Donors.phs001703v3p1.Homo_Sapiens.H3K27ac	37323942	CEBPZ	ENSG00000115816
chr2	37230000	37235000	chr2	37320000	37325000	6.873498177	Naive_B_All-Donors.phs001703v3p1.Homo_Sapiens.H3K27ac	37323942	CEBPZ	ENSG00000115816
chr2	37320000	37325000	chr2	37375000	37380000	6.193439336	Naive_B_All-Donors.phs001703v3p1.Homo_Sapiens.H3K27ac	37376658	PRKD3	ENSG00000115825
chr2	39435000	39440000	chr2	39470000	39475000	5.931802947	Naive_B_All-Donors.phs001703v3p1.Homo_Sapiens.H3K27ac	39472369	MAP4K3	ENSG00000011566
chr2	39435000	39440000	chr2	39470000	39475000	5.931802947	Naive_B_All-Donors.phs001703v3p1.Homo_Sapiens.H3K27ac	39472369	MAP4K3-DT	ENSG00000231312
chr2	39435000	39440000	chr2	39490000	39495000	7.580664351	Naive_B_All-Donors.phs001703v3p1.Homo_Sapiens.H3K27ac	39494324	MAP4K3	ENSG00000011566
chr2	39435000	39440000	chr2	39490000	39495000	7.580664351	Naive_B_All-Donors.phs001703v3p1.Homo_Sapiens.H3K27ac	39494324	MAP4K3	ENSG00000011566
chr2	42105000	42110000	chr2	42165000	42170000	79.7411822	Naive_B_All-Donors.phs001703v3p1.Homo_Sapiens.H3K27ac	42106205	EML4	ENSG00000143924
chr2	45650000	45655000	chr2	45825000	45830000	10.33419173	Naive_B_All-Donors.phs001703v3p1.Homo_Sapiens.H3K27ac	45825040	PRKCE	ENSG00000171132
chr2	45650000	45655000	chr2	45825000	45830000	10.33419173	Naive_B_All-Donors.phs001703v3p1.Homo_Sapiens.H3K27ac	45825091	PRKCE	ENSG00000171132
chr2	45650000	45655000	chr2	45825000	45830000	10.33419173	Naive_B_All-Donors.phs001703v3p1.Homo_Sapiens.H3K27ac	45825331	PRKCE	ENSG00000171132
chr2	45650000	45655000	chr2	45825000	45830000	10.33419173	Naive_B_All-Donors.phs001703v3p1.Homo_Sapiens.H3K27ac	45826004	PRKCE	ENSG00000171132
chr2	45650000	45655000	chr2	45825000	45830000	10.33419173	Naive_B_All-Donors.phs001703v3p1.Homo_Sapiens.H3K27ac	45826350	PRKCE	ENSG00000171132
chr2	45650000	45655000	chr2	45825000	45830000	10.33419173	Naive_B_All-Donors.phs001703v3p1.Homo_Sapiens.H3K27ac	45826356	PRKCE	ENSG00000171132
chr2	45650000	45655000	chr2	45825000	45830000	10.33419173	Naive_B_All-Donors.phs001703v3p1.Homo_Sapiens.H3K27ac	45826371	PRKCE	ENSG00000171132
chr2	45650000	45655000	chr2	45825000	45830000	10.33419173	Naive_B_All-Donors.phs001703v3p1.Homo_Sapiens.H3K27ac	45827056	PRKCE	ENSG00000171132
chr2	45650000	45655000	chr2	45825000	45830000	10.33419173	Naive_B_All-Donors.phs001703v3p1.Homo_Sapiens.H3K27ac	45827175	PRKCE	ENSG00000171132
chr2	45650000	45655000	chr2	45825000	45830000	10.33419173	Naive_B_All-Donors.phs001703v3p1.Homo_Sapiens.H3K27ac	45828218	PRKCE	ENSG00000171132
chr2	45650000	45655000	chr2	45825000	45830000	10.33419173	Naive_B_All-Donors.phs001703v3p1.Homo_Sapiens.H3K27ac	45829289	PRKCE	ENSG00000171132
chr2	45650000	45655000	chr2	45830000	45835000	27.90217389	Naive_B_All-Donors.phs001703v3p1.Homo_Sapiens.H3K27ac	45830072	PRKCE	ENSG00000171132
chr2	45650000	45655000	chr2	45830000	45835000	27.90217389	Naive_B_All-Donors.phs001703v3p1.Homo_Sapiens.H3K27ac	45830293	PRKCE	ENSG00000171132
chr2	45650000	45655000	chr2	45830000	45835000	27.90217389	Naive_B_All-Donors.phs001703v3p1.Homo_Sapiens.H3K27ac	45830293	PRKCE	ENSG00000171132
chr2	45650000	45655000	chr2	45830000	45835000	27.90217389	Naive_B_All-Donors.phs001703v3p1.Homo_Sapiens.H3K27ac	45830293	PRKCE	ENSG00000171132
chr2	45650000	45655000	chr2	45830000	45835000	27.90217389	Naive_B_All-Donors.phs001703v3p1.Homo_Sapiens.H3K27ac	45830293	PRKCE	ENSG00000171132
chr2	45650000	45655000	chr2	45830000	45835000	27.90217389	Naive_B_All-Donors.phs001703v3p1.Homo_Sapiens.H3K27ac	45830293	PRKCE	ENSG00000171132
chr2	45650000	45655000	chr2	45830000	45835000	27.90217389	Naive_B_All-Donors.phs001703v3p1.Homo_Sapiens.H3K27ac	45831899	PRKCE	ENSG00000171132
chr2	45650000	45655000	chr2	45830000	45835000	27.90217389	Naive_B_All-Donors.phs001703v3p1.Homo_Sapiens.H3K27ac	45831899	PRKCE	ENSG00000171132
chr2	45650000	45655000	chr2	45830000	45835000	27.90217389	Naive_B_All-Donors.phs001703v3p1.Homo_Sapiens.H3K27ac	45832134	PRKCE	ENSG00000171132
chr2	45650000	45655000	chr2	45830000	45835000	27.90217389	Naive_B_All-Donors.phs001703v3p1.Homo_Sapiens.H3K27ac	45833040	PRKCE	ENSG00000171132
chr2	45650000	45655000	chr2	45830000	45835000	27.90217389	Naive_B_All-Donors.phs001703v3p1.Homo_Sapiens.H3K27ac	45833756	PRKCE	ENSG00000171132
chr2	45650000	45655000	chr2	45835000	45840000	26.33323015	Naive_B_All-Donors.phs001703v3p1.Homo_Sapiens.H3K27ac	45835411	PRKCE	ENSG00000171132
chr2	45650000	45655000	chr2	45835000	45840000	26.33323015	Naive_B_All-Donors.phs001703v3p1.Homo_Sapiens.H3K27ac	45835597	PRKCE	ENSG00000171132
chr2	45650000	45655000	chr2	45835000	45840000	26.33323015	Naive_B_All-Donors.phs001703v3p1.Homo_Sapiens.H3K27ac	45835597	PRKCE	ENSG00000171132
chr2	45650000	45655000	chr2	45835000	45840000	26.33323015	Naive_B_All-Donors.phs001703v3p1.Homo_Sapiens.H3K27ac	45835597	PRKCE	ENSG00000171132
chr2	45650000	45655000	chr2	45835000	45840000	26.33323015	Naive_B_All-Donors.phs001703v3p1.Homo_Sapiens.H3K27ac	45835870	PRKCE	ENSG00000171132
chr2	45650000	45655000	chr2	45835000	45840000	26.33323015	Naive_B_All-Donors.phs001703v3p1.Homo_Sapiens.H3K27ac	45836267	PRKCE	ENSG00000171132
chr2	45650000	45655000	chr2	45835000	45840000	26.33323015	Naive_B_All-Donors.phs001703v3p1.Homo_Sapiens.H3K27ac	45836461	PRKCE	ENSG00000171132
chr2	45650000	45655000	chr2	45835000	45840000	26.33323015	Naive_B_All-Donors.phs001703v3p1.Homo_Sapiens.H3K27ac	45837290	PRKCE	ENSG00000171132
chr2	45650000	45655000	chr2	45835000	45840000	26.33323015	Naive_B_All-Donors.phs001703v3p1.Homo_Sapiens.H3K27ac	45837566	PRKCE	ENSG00000171132
chr2	45650000	45655000	chr2	45835000	45840000	26.33323015	Naive_B_All-Donors.phs001703v3p1.Homo_Sapiens.H3K27ac	45837566	PRKCE	ENSG00000171132
chr2	45650000	45655000	chr2	45835000	45840000	26.33323015	Naive_B_All-Donors.phs001703v3p1.Homo_Sapiens.H3K27ac	45837817	PRKCE	ENSG00000171132
chr2	45650000	45655000	chr2	45835000	45840000	26.33323015	Naive_B_All-Donors.phs001703v3p1.Homo_Sapiens.H3K27ac	45837960	PRKCE	ENSG00000171132
chr2	45650000	45655000	chr2	45835000	45840000	26.33323015	Naive_B_All-Donors.phs001703v3p1.Homo_Sapiens.H3K27ac	45837960	PRKCE	ENSG00000171132
chr2	45650000	45655000	chr2	45835000	45840000	26.33323015	Naive_B_All-Donors.phs001703v3p1.Homo_Sapiens.H3K27ac	45838320	PRKCE	ENSG00000171132
chr2	45650000	45655000	chr2	45835000	45840000	26.33323015	Naive_B_All-Donors.phs001703v3p1.Homo_Sapiens.H3K27ac	45838320	PRKCE	ENSG00000171132
chr2	45650000	45655000	chr2	45835000	45840000	26.33323015	Naive_B_All-Donors.phs001703v3p1.Homo_Sapiens.H3K27ac	45838434	PRKCE	ENSG00000171132
chr2	45650000	45655000	chr2	45835000	45840000	26.33323015	Naive_B_All-Donors.phs001703v3p1.Homo_Sapiens.H3K27ac	45838434	PRKCE	ENSG00000171132
chr2	45650000	45655000	chr2	45835000	45840000	26.33323015	Naive_B_All-Donors.phs001703v3p1.Homo_Sapiens.H3K27ac	45839069	PRKCE	ENSG00000171132
chr2	45650000	45655000	chr2	45835000	45840000	26.33323015	Naive_B_All-Donors.phs001703v3p1.Homo_Sapiens.H3K27ac	45839069	PRKCE	ENSG00000171132
chr2	45650000	45655000	chr2	45835000	45840000	26.33323015	Naive_B_All-Donors.phs001703v3p1.Homo_Sapiens.H3K27ac	45839074	PRKCE	ENSG00000171132
chr2	45650000	45655000	chr2	45835000	45840000	26.33323015	Naive_B_All-Donors.phs001703v3p1.Homo_Sapiens.H3K27ac	45839074	PRKCE	ENSG00000171132
chr2	45650000	45655000	chr2	45835000	45840000	26.33323015	Naive_B_All-Donors.phs001703v3p1.Homo_Sapiens.H3K27ac	45839097	PRKCE	ENSG00000171132
chr2	45650000	45655000	chr2	45835000	45840000	26.33323015	Naive_B_All-Donors.phs001703v3p1.Homo_Sapiens.H3K27ac	45839097	PRKCE	ENSG00000171132
chr2	45650000	45655000	chr2	45835000	45840000	26.33323015	Naive_B_All-Donors.phs001703v3p1.Homo_Sapiens.H3K27ac	45839122	PRKCE	ENSG00000171132
chr2	45650000	45655000	chr2	45835000	45840000	26.33323015	Naive_B_All-Donors.phs001703v3p1.Homo_Sapiens.H3K27ac	45839122	PRKCE	ENSG00000171132
chr2	45650000	45655000	chr2	45835000	45840000	26.33323015	Naive_B_All-Donors.phs001703v3p1.Homo_Sapiens.H3K27ac	45839125	PRKCE	ENSG00000171132
chr2	45650000	45655000	chr2	45835000	45840000	26.33323015	Naive_B_All-Donors.phs001703v3p1.Homo_Sapiens.H3K27ac	45839125	PRKCE	ENSG00000171132
chr2	45650000	45655000	chr2	45835000	45840000	26.33323015	Naive_B_All-Donors.phs001703v3p1.Homo_Sapiens.H3K27ac	45839125	PRKCE	ENSG00000171132
chr2	45650000	45655000	chr2	45835000	45840000	26.33323015	Naive_B_All-Donors.phs001703v3p1.Homo_Sapiens.H3K27ac	45839125	PRKCE	ENSG00000171132
chr2	45650000	45655000	chr2	45835000	45840000	26.33323015	Naive_B_All-Donors.phs001703v3p1.Homo_Sapiens.H3K27ac	45839125	PRKCE	ENSG00000171132
chr2	45650000	45655000	chr2	45835000	45840000	26.33323015	Naive_B_All-Donors.phs001703v3p1.Homo_Sapiens.H3K27ac	45839125	PRKCE	ENSG00000171132
chr2	45650000	45655000	chr2	45840000	45845000	7.841812637	Naive_B_All-Donors.phs001703v3p1.Homo_Sapiens.H3K27ac	45841025	PRKCE	ENSG00000171132
chr2	45650000	45655000	chr2	45840000	45845000	7.841812637	Naive_B_All-Donors.phs001703v3p1.Homo_Sapiens.H3K27ac	45841115	PRKCE	ENSG00000171132
chr2	45650000	45655000	chr2	45840000	45845000	7.841812637	Naive_B_All-Donors.phs001703v3p1.Homo_Sapiens.H3K27ac	45841115	PRKCE	ENSG00000171132
chr2	45650000	45655000	chr2	45840000	45845000	7.841812637	Naive_B_All-Donors.phs001703v3p1.Homo_Sapiens.H3K27ac	45842349	PRKCE	ENSG00000171132
chr2	45650000	45655000	chr2	45845000	45850000	8.650948077	Naive_B_All-Donors.phs001703v3p1.Homo_Sapiens.H3K27ac	45846513	PRKCE	ENSG00000171132
chr2	45650000	45655000	chr2	45845000	45850000	8.650948077	Naive_B_All-Donors.phs001703v3p1.Homo_Sapiens.H3K27ac	45846858	PRKCE	ENSG00000171132
chr2	45650000	45655000	chr2	45845000	45850000	8.650948077	Naive_B_All-Donors.phs001703v3p1.Homo_Sapiens.H3K27ac	45848040	PRKCE	ENSG00000171132
chr2	46500000	46505000	chr2	46540000	46545000	10.0470805	Naive_B_All-Donors.phs001703v3p1.Homo_Sapiens.H3K27ac	46500913	ATP6V1E2	ENSG00000250565
chr2	46500000	46505000	chr2	46540000	46545000	10.0470805	Naive_B_All-Donors.phs001703v3p1.Homo_Sapiens.H3K27ac	46502555	ATP6V1E2	ENSG00000250565
chr2	46505000	46510000	chr2	46540000	46545000	8.04375755	Naive_B_All-Donors.phs001703v3p1.Homo_Sapiens.H3K27ac	46506370	ATP6V1E2	ENSG00000250565
chr2	46540000	46545000	chr2	46575000	46580000	32.28958841	Naive_B_All-Donors.phs001703v3p1.Homo_Sapiens.H3K27ac	46579534	ATP6V1E2	ENSG00000250565
chr2	46905000	46910000	chr2	46940000	46945000	7.329525267	Naive_B_All-Donors.phs001703v3p1.Homo_Sapiens.H3K27ac	46908413	MCFD2	ENSG00000180398
chr2	46915000	46920000	chr2	46940000	46945000	15.47561558	Naive_B_All-Donors.phs001703v3p1.Homo_Sapiens.H3K27ac	46916048	MCFD2	ENSG00000180398
chr2	46915000	46920000	chr2	46940000	46945000	15.47561558	Naive_B_All-Donors.phs001703v3p1.Homo_Sapiens.H3K27ac	46917393	MCFD2	ENSG00000180398
chr2	46915000	46920000	chr2	46940000	46945000	15.47561558	Naive_B_All-Donors.phs001703v3p1.Homo_Sapiens.H3K27ac	46917490	MCFD2	ENSG00000180398
chr2	46915000	46920000	chr2	46940000	46945000	15.47561558	Naive_B_All-Donors.phs001703v3p1.Homo_Sapiens.H3K27ac	46940126	TTC7A	ENSG00000068724
chr2	46915000	46920000	chr2	46940000	46945000	15.47561558	Naive_B_All-Donors.phs001703v3p1.Homo_Sapiens.H3K27ac	46940556	TTC7A	ENSG00000068724
chr2	46915000	46920000	chr2	46940000	46945000	15.47561558	Naive_B_All-Donors.phs001703v3p1.Homo_Sapiens.H3K27ac	46940847	TTC7A	ENSG00000068724
chr2	46915000	46920000	chr2	46940000	46945000	15.47561558	Naive_B_All-Donors.phs001703v3p1.Homo_Sapiens.H3K27ac	46940931	TTC7A	ENSG00000068724
chr2	46915000	46920000	chr2	46940000	46945000	15.47561558	Naive_B_All-Donors.phs001703v3p1.Homo_Sapiens.H3K27ac	46941394	TTC7A	ENSG00000068724
chr2	46915000	46920000	chr2	46940000	46945000	15.47561558	Naive_B_All-Donors.phs001703v3p1.Homo_Sapiens.H3K27ac	46941753	TTC7A	ENSG00000068724
chr2	46915000	46920000	chr2	46940000	46945000	15.47561558	Naive_B_All-Donors.phs001703v3p1.Homo_Sapiens.H3K27ac	46941960	TTC7A	ENSG00000068724
chr2	46915000	46920000	chr2	46940000	46945000	15.47561558	Naive_B_All-Donors.phs001703v3p1.Homo_Sapiens.H3K27ac	46942354	TTC7A	ENSG00000068724
chr2	46915000	46920000	chr2	46940000	46945000	15.47561558	Naive_B_All-Donors.phs001703v3p1.Homo_Sapiens.H3K27ac	46942354	TTC7A	ENSG00000068724
chr2	46915000	46920000	chr2	46940000	46945000	15.47561558	Naive_B_All-Donors.phs001703v3p1.Homo_Sapiens.H3K27ac	46943013	TTC7A	ENSG00000068724
chr2	46915000	46920000	chr2	46940000	46945000	15.47561558	Naive_B_All-Donors.phs001703v3p1.Homo_Sapiens.H3K27ac	46944098	TTC7A	ENSG00000068724
chr2	46915000	46920000	chr2	46940000	46945000	15.47561558	Naive_B_All-Donors.phs001703v3p1.Homo_Sapiens.H3K27ac	46944098	TTC7A	ENSG00000068724
chr2	46915000	46920000	chr2	46940000	46945000	15.47561558	Naive_B_All-Donors.phs001703v3p1.Homo_Sapiens.H3K27ac	46944183	TTC7A	ENSG00000068724
chr2	46915000	46920000	chr2	46940000	46945000	15.47561558	Naive_B_All-Donors.phs001703v3p1.Homo_Sapiens.H3K27ac	46944183	TTC7A	ENSG00000068724
chr2	46915000	46920000	chr2	46940000	46945000	15.47561558	Naive_B_All-Donors.phs001703v3p1.Homo_Sapiens.H3K27ac	46944301	TTC7A	ENSG00000068724
chr2	46915000	46920000	chr2	46940000	46945000	15.47561558	Naive_B_All-Donors.phs001703v3p1.Homo_Sapiens.H3K27ac	46944301	TTC7A	ENSG00000068724
chr2	46915000	46920000	chr2	46980000	46985000	14.26048325	Naive_B_All-Donors.phs001703v3p1.Homo_Sapiens.H3K27ac	46980362	TTC7A	ENSG00000068724
chr2	46915000	46920000	chr2	46980000	46985000	14.26048325	Naive_B_All-Donors.phs001703v3p1.Homo_Sapiens.H3K27ac	46980958	TTC7A	ENSG00000068724
chr2	46915000	46920000	chr2	46980000	46985000	14.26048325	Naive_B_All-Donors.phs001703v3p1.Homo_Sapiens.H3K27ac	46981230	TTC7A	ENSG00000068724
chr2	46915000	46920000	chr2	46980000	46985000	14.26048325	Naive_B_All-Donors.phs001703v3p1.Homo_Sapiens.H3K27ac	46981230	TTC7A	ENSG00000068724
chr2	46915000	46920000	chr2	46980000	46985000	14.26048325	Naive_B_All-Donors.phs001703v3p1.Homo_Sapiens.H3K27ac	46984134	TTC7A	ENSG00000068724
chr2	46915000	46920000	chr2	46980000	46985000	14.26048325	Naive_B_All-Donors.phs001703v3p1.Homo_Sapiens.H3K27ac	46984704	TTC7A	ENSG00000068724
chr2	46920000	46925000	chr2	46940000	46945000	8.005418889	Naive_B_All-Donors.phs001703v3p1.Homo_Sapiens.H3K27ac	46920973	MCFD2	ENSG00000180398
chr2	46920000	46925000	chr2	46940000	46945000	8.005418889	Naive_B_All-Donors.phs001703v3p1.Homo_Sapiens.H3K27ac	46920973	MCFD2	ENSG00000180398
chr2	46920000	46925000	chr2	46940000	46945000	8.005418889	Naive_B_All-Donors.phs001703v3p1.Homo_Sapiens.H3K27ac	46924153	MCFD2	ENSG00000180398
chr2	53970000	53975000	chr2	54115000	54120000	30.65104608	Naive_B_All-Donors.phs001703v3p1.Homo_Sapiens.H3K27ac	54115818	ACYP2	ENSG00000170634
chr2	53970000	53975000	chr2	54115000	54120000	30.65104608	Naive_B_All-Donors.phs001703v3p1.Homo_Sapiens.H3K27ac	54115837	ACYP2	ENSG00000170634
chr2	53970000	53975000	chr2	54115000	54120000	30.65104608	Naive_B_All-Donors.phs001703v3p1.Homo_Sapiens.H3K27ac	54117772	ACYP2	ENSG00000170634
chr2	60840000	60845000	chr2	61470000	61475000	7.390205518	Naive_B_All-Donors.phs001703v3p1.Homo_Sapiens.H3K27ac	60840584	USP34	ENSG00000115464
chr2	64140000	64145000	chr2	64205000	64210000	23.51597074	Naive_B_All-Donors.phs001703v3p1.Homo_Sapiens.H3K27ac	64144435	LINC00309	ENSG00000230923
chr2	64140000	64145000	chr2	64205000	64210000	23.51597074	Naive_B_All-Donors.phs001703v3p1.Homo_Sapiens.H3K27ac	64144908	LINC00309	ENSG00000230923
chr2	64140000	64145000	chr2	64230000	64235000	10.40250887	Naive_B_All-Donors.phs001703v3p1.Homo_Sapiens.H3K27ac	64233984	AC012368.1	ENSG00000225889
chr2	64140000	64145000	chr2	64230000	64235000	10.40250887	Naive_B_All-Donors.phs001703v3p1.Homo_Sapiens.H3K27ac	64234480	AC012368.1	ENSG00000225889
chr2	64140000	64145000	chr2	64230000	64235000	10.40250887	Naive_B_All-Donors.phs001703v3p1.Homo_Sapiens.H3K27ac	64234807	AC012368.1	ENSG00000225889
chr2	64140000	64145000	chr2	64230000	64235000	10.40250887	Naive_B_All-Donors.phs001703v3p1.Homo_Sapiens.H3K27ac	64234988	AC012368.1	ENSG00000225889
chr2	64140000	64145000	chr2	64265000	64270000	12.782338	Naive_B_All-Donors.phs001703v3p1.Homo_Sapiens.H3K27ac	64266288	AC012368.1	ENSG00000225889
chr2	64140000	64145000	chr2	64265000	64270000	12.782338	Naive_B_All-Donors.phs001703v3p1.Homo_Sapiens.H3K27ac	64267779	AC012368.1	ENSG00000225889
chr2	64140000	64145000	chr2	64270000	64275000	6.30327534	Naive_B_All-Donors.phs001703v3p1.Homo_Sapiens.H3K27ac	64273186	AC012368.1	ENSG00000225889
chr2	64140000	64145000	chr2	64270000	64275000	6.30327534	Naive_B_All-Donors.phs001703v3p1.Homo_Sapiens.H3K27ac	64273186	AC012368.1	ENSG00000225889
chr2	64140000	64145000	chr2	64270000	64275000	6.30327534	Naive_B_All-Donors.phs001703v3p1.Homo_Sapiens.H3K27ac	64273881	AC012368.1	ENSG00000225889
chr2	64910000	64915000	chr2	65030000	65035000	6.018211772	Naive_B_All-Donors.phs001703v3p1.Homo_Sapiens.H3K27ac	64914976	LINC02576	ENSG00000232613
chr2	64915000	64920000	chr2	65030000	65035000	41.4205907	Naive_B_All-Donors.phs001703v3p1.Homo_Sapiens.H3K27ac	64915620	LINC02576	ENSG00000232613
chr2	64915000	64920000	chr2	65030000	65035000	41.4205907	Naive_B_All-Donors.phs001703v3p1.Homo_Sapiens.H3K27ac	64919260	LINC02576	ENSG00000232613
chr2	64920000	64925000	chr2	64985000	64990000	5.261073968	Naive_B_All-Donors.phs001703v3p1.Homo_Sapiens.H3K27ac	64923736	SLC1A4	ENSG00000115902
chr2	64920000	64925000	chr2	65030000	65035000	18.14673719	Naive_B_All-Donors.phs001703v3p1.Homo_Sapiens.H3K27ac	64922741	LINC02576	ENSG00000232613
chr2	64920000	64925000	chr2	65030000	65035000	18.14673719	Naive_B_All-Donors.phs001703v3p1.Homo_Sapiens.H3K27ac	64923736	LINC02576	ENSG00000232613
chr2	68155000	68160000	chr2	68190000	68195000	15.25485687	Naive_B_All-Donors.phs001703v3p1.Homo_Sapiens.H3K27ac	68190585	PNO1	ENSG00000115946
chr2	68155000	68160000	chr2	68190000	68195000	15.25485687	Naive_B_All-Donors.phs001703v3p1.Homo_Sapiens.H3K27ac	68191736	PNO1	ENSG00000115946
chr2	68155000	68160000	chr2	68190000	68195000	15.25485687	Naive_B_All-Donors.phs001703v3p1.Homo_Sapiens.H3K27ac	68192355	PNO1	ENSG00000115946
chr2	68155000	68160000	chr2	68190000	68195000	15.25485687	Naive_B_All-Donors.phs001703v3p1.Homo_Sapiens.H3K27ac	68192938	PNO1	ENSG00000115946
chr2	68155000	68160000	chr2	68190000	68195000	15.25485687	Naive_B_All-Donors.phs001703v3p1.Homo_Sapiens.H3K27ac	68193917	PNO1	ENSG00000115946
chr2	68155000	68160000	chr2	68205000	68210000	4.676231405	Naive_B_All-Donors.phs001703v3p1.Homo_Sapiens.H3K27ac	68206699	PNO1	ENSG00000115946
chr2	68155000	68160000	chr2	68205000	68210000	4.676231405	Naive_B_All-Donors.phs001703v3p1.Homo_Sapiens.H3K27ac	68208148	PNO1	ENSG00000115946
chr2	68155000	68160000	chr2	68205000	68210000	4.676231405	Naive_B_All-Donors.phs001703v3p1.Homo_Sapiens.H3K27ac	68208299	PNO1	ENSG00000115946
chr2	68155000	68160000	chr2	68205000	68210000	4.676231405	Naive_B_All-Donors.phs001703v3p1.Homo_Sapiens.H3K27ac	68208800	PNO1	ENSG00000115946
chr2	68155000	68160000	chr2	68205000	68210000	4.676231405	Naive_B_All-Donors.phs001703v3p1.Homo_Sapiens.H3K27ac	68208927	PNO1	ENSG00000115946
