## Supplementary material for "Loop Catalog: a comprehensive HiChIP database of human and mouse samples": Supp. Table S13 (part 49 of 51)

### Sheet: LCL (continued)
ChrA	StartA	EndA	ChrB	StartB	EndB	-log10(Q values)	Sample Name	SNP Pos	Gene Name	Gene ID
chr2	68155000	68160000	chr2	68205000	68210000	4.676231405	Naive_B_All-Donors.phs001703v3p1.Homo_Sapiens.H3K27ac	68209159	PNO1	ENSG00000115946
chr2	68155000	68160000	chr2	68205000	68210000	4.676231405	Naive_B_All-Donors.phs001703v3p1.Homo_Sapiens.H3K27ac	68209976	PNO1	ENSG00000115946
chr2	68155000	68160000	chr2	68210000	68215000	5.277329014	Naive_B_All-Donors.phs001703v3p1.Homo_Sapiens.H3K27ac	68211482	PNO1	ENSG00000115946
chr2	68155000	68160000	chr2	68210000	68215000	5.277329014	Naive_B_All-Donors.phs001703v3p1.Homo_Sapiens.H3K27ac	68211697	PNO1	ENSG00000115946
chr2	68155000	68160000	chr2	68210000	68215000	5.277329014	Naive_B_All-Donors.phs001703v3p1.Homo_Sapiens.H3K27ac	68212036	PNO1	ENSG00000115946
chr2	68155000	68160000	chr2	68210000	68215000	5.277329014	Naive_B_All-Donors.phs001703v3p1.Homo_Sapiens.H3K27ac	68212105	PNO1	ENSG00000115946
chr2	68155000	68160000	chr2	68235000	68240000	4.60884464	Naive_B_All-Donors.phs001703v3p1.Homo_Sapiens.H3K27ac	68236189	PNO1	ENSG00000115946
chr2	68155000	68160000	chr2	68235000	68240000	4.60884464	Naive_B_All-Donors.phs001703v3p1.Homo_Sapiens.H3K27ac	68236480	PNO1	ENSG00000115946
chr2	68155000	68160000	chr2	68245000	68250000	17.88522863	Naive_B_All-Donors.phs001703v3p1.Homo_Sapiens.H3K27ac	68245110	PNO1	ENSG00000115946
chr2	68155000	68160000	chr2	68245000	68250000	17.88522863	Naive_B_All-Donors.phs001703v3p1.Homo_Sapiens.H3K27ac	68246325	PNO1	ENSG00000115946
chr2	68155000	68160000	chr2	68245000	68250000	17.88522863	Naive_B_All-Donors.phs001703v3p1.Homo_Sapiens.H3K27ac	68247936	PNO1	ENSG00000115946
chr2	68155000	68160000	chr2	68245000	68250000	17.88522863	Naive_B_All-Donors.phs001703v3p1.Homo_Sapiens.H3K27ac	68248463	PNO1	ENSG00000115946
chr2	68155000	68160000	chr2	68245000	68250000	17.88522863	Naive_B_All-Donors.phs001703v3p1.Homo_Sapiens.H3K27ac	68249729	PNO1	ENSG00000115946
chr2	68155000	68160000	chr2	68250000	68255000	30.27609652	Naive_B_All-Donors.phs001703v3p1.Homo_Sapiens.H3K27ac	68250116	PNO1	ENSG00000115946
chr2	73925000	73930000	chr2	73980000	73985000	12.52964461	Naive_B_All-Donors.phs001703v3p1.Homo_Sapiens.H3K27ac	73926295	DGUOK-AS1	ENSG00000237883
chr2	74145000	74150000	chr2	74175000	74180000	16.15879635	Naive_B_All-Donors.phs001703v3p1.Homo_Sapiens.H3K27ac	74149685	MOB1A	ENSG00000114978
chr2	74145000	74150000	chr2	74175000	74180000	16.15879635	Naive_B_All-Donors.phs001703v3p1.Homo_Sapiens.H3K27ac	74175150	BOLA3-AS1	ENSG00000225439
chr2	74145000	74150000	chr2	74175000	74180000	16.15879635	Naive_B_All-Donors.phs001703v3p1.Homo_Sapiens.H3K27ac	74178021	BOLA3-AS1	ENSG00000225439
chr2	74145000	74150000	chr2	74175000	74180000	16.15879635	Naive_B_All-Donors.phs001703v3p1.Homo_Sapiens.H3K27ac	74178021	BOLA3-AS1	ENSG00000225439
chr2	74175000	74180000	chr2	74195000	74200000	35.91561856	Naive_B_All-Donors.phs001703v3p1.Homo_Sapiens.H3K27ac	74175150	MTHFD2	ENSG00000065911
chr2	74175000	74180000	chr2	74195000	74200000	35.91561856	Naive_B_All-Donors.phs001703v3p1.Homo_Sapiens.H3K27ac	74178021	MTHFD2	ENSG00000065911
chr2	74175000	74180000	chr2	74195000	74200000	35.91561856	Naive_B_All-Donors.phs001703v3p1.Homo_Sapiens.H3K27ac	74178021	MTHFD2	ENSG00000065911
chr2	74175000	74180000	chr2	74195000	74200000	35.91561856	Naive_B_All-Donors.phs001703v3p1.Homo_Sapiens.H3K27ac	74195518	MOB1A	ENSG00000114978
chr2	74175000	74180000	chr2	74195000	74200000	35.91561856	Naive_B_All-Donors.phs001703v3p1.Homo_Sapiens.H3K27ac	74195518	MOB1A	ENSG00000114978
chr2	74175000	74180000	chr2	74200000	74205000	16.71622326	Naive_B_All-Donors.phs001703v3p1.Homo_Sapiens.H3K27ac	74202065	MOB1A	ENSG00000114978
chr2	74175000	74180000	chr2	74200000	74205000	16.71622326	Naive_B_All-Donors.phs001703v3p1.Homo_Sapiens.H3K27ac	74203846	MOB1A	ENSG00000114978
chr2	74175000	74180000	chr2	74200000	74205000	16.71622326	Naive_B_All-Donors.phs001703v3p1.Homo_Sapiens.H3K27ac	74203851	MOB1A	ENSG00000114978
chr2	74405000	74410000	chr2	74455000	74460000	8.432850667	Naive_B_All-Donors.phs001703v3p1.Homo_Sapiens.H3K27ac	74405566	INO80B	ENSG00000115274
chr2	74405000	74410000	chr2	74455000	74460000	8.432850667	Naive_B_All-Donors.phs001703v3p1.Homo_Sapiens.H3K27ac	74406929	INO80B	ENSG00000115274
chr2	74405000	74410000	chr2	74455000	74460000	8.432850667	Naive_B_All-Donors.phs001703v3p1.Homo_Sapiens.H3K27ac	74408217	INO80B	ENSG00000115274
chr2	74405000	74410000	chr2	74455000	74460000	8.432850667	Naive_B_All-Donors.phs001703v3p1.Homo_Sapiens.H3K27ac	74408220	INO80B	ENSG00000115274
chr2	74405000	74410000	chr2	74455000	74460000	8.432850667	Naive_B_All-Donors.phs001703v3p1.Homo_Sapiens.H3K27ac	74408221	INO80B	ENSG00000115274
chr2	74405000	74410000	chr2	74455000	74460000	8.432850667	Naive_B_All-Donors.phs001703v3p1.Homo_Sapiens.H3K27ac	74408224	INO80B	ENSG00000115274
chr2	74405000	74410000	chr2	74455000	74460000	8.432850667	Naive_B_All-Donors.phs001703v3p1.Homo_Sapiens.H3K27ac	74408232	INO80B	ENSG00000115274
chr2	74405000	74410000	chr2	74455000	74460000	8.432850667	Naive_B_All-Donors.phs001703v3p1.Homo_Sapiens.H3K27ac	74408240	INO80B	ENSG00000115274
chr2	74405000	74410000	chr2	74455000	74460000	8.432850667	Naive_B_All-Donors.phs001703v3p1.Homo_Sapiens.H3K27ac	74409944	INO80B	ENSG00000115274
chr2	74405000	74410000	chr2	74455000	74460000	8.432850667	Naive_B_All-Donors.phs001703v3p1.Homo_Sapiens.H3K27ac	74409944	INO80B	ENSG00000115274
chr2	74410000	74415000	chr2	74455000	74460000	10.6523765	Naive_B_All-Donors.phs001703v3p1.Homo_Sapiens.H3K27ac	74410730	INO80B	ENSG00000115274
chr2	74410000	74415000	chr2	74455000	74460000	10.6523765	Naive_B_All-Donors.phs001703v3p1.Homo_Sapiens.H3K27ac	74411270	INO80B	ENSG00000115274
chr2	74410000	74415000	chr2	74455000	74460000	10.6523765	Naive_B_All-Donors.phs001703v3p1.Homo_Sapiens.H3K27ac	74411270	INO80B	ENSG00000115274
chr2	74410000	74415000	chr2	74455000	74460000	10.6523765	Naive_B_All-Donors.phs001703v3p1.Homo_Sapiens.H3K27ac	74412464	INO80B	ENSG00000115274
chr2	74410000	74415000	chr2	74455000	74460000	10.6523765	Naive_B_All-Donors.phs001703v3p1.Homo_Sapiens.H3K27ac	74412510	INO80B	ENSG00000115274
chr2	74410000	74415000	chr2	74455000	74460000	10.6523765	Naive_B_All-Donors.phs001703v3p1.Homo_Sapiens.H3K27ac	74414497	INO80B	ENSG00000115274
chr2	74415000	74420000	chr2	74455000	74460000	30.66966089	Naive_B_All-Donors.phs001703v3p1.Homo_Sapiens.H3K27ac	74416565	INO80B	ENSG00000115274
chr2	74415000	74420000	chr2	74455000	74460000	30.66966089	Naive_B_All-Donors.phs001703v3p1.Homo_Sapiens.H3K27ac	74417071	INO80B	ENSG00000115274
chr2	74430000	74435000	chr2	74455000	74460000	4.798107738	Naive_B_All-Donors.phs001703v3p1.Homo_Sapiens.H3K27ac	74433251	INO80B	ENSG00000115274
chr2	74430000	74435000	chr2	74455000	74460000	4.798107738	Naive_B_All-Donors.phs001703v3p1.Homo_Sapiens.H3K27ac	74433491	INO80B	ENSG00000115274
chr2	74430000	74435000	chr2	74455000	74460000	4.798107738	Naive_B_All-Donors.phs001703v3p1.Homo_Sapiens.H3K27ac	74434280	INO80B	ENSG00000115274
chr2	74435000	74440000	chr2	74455000	74460000	16.93558578	Naive_B_All-Donors.phs001703v3p1.Homo_Sapiens.H3K27ac	74437340	INO80B	ENSG00000115274
chr2	74435000	74440000	chr2	74455000	74460000	16.93558578	Naive_B_All-Donors.phs001703v3p1.Homo_Sapiens.H3K27ac	74437999	INO80B	ENSG00000115274
chr2	74435000	74440000	chr2	74455000	74460000	16.93558578	Naive_B_All-Donors.phs001703v3p1.Homo_Sapiens.H3K27ac	74438123	INO80B	ENSG00000115274
chr2	74435000	74440000	chr2	74455000	74460000	16.93558578	Naive_B_All-Donors.phs001703v3p1.Homo_Sapiens.H3K27ac	74438948	INO80B	ENSG00000115274
chr2	74455000	74460000	chr2	74480000	74485000	22.87846853	Naive_B_All-Donors.phs001703v3p1.Homo_Sapiens.H3K27ac	74483364	INO80B	ENSG00000115274
chr2	74455000	74460000	chr2	74505000	74510000	11.21022576	Naive_B_All-Donors.phs001703v3p1.Homo_Sapiens.H3K27ac	74505288	INO80B	ENSG00000115274
chr2	74455000	74460000	chr2	74505000	74510000	11.21022576	Naive_B_All-Donors.phs001703v3p1.Homo_Sapiens.H3K27ac	74508487	INO80B	ENSG00000115274
chr2	74455000	74460000	chr2	74515000	74520000	15.5830554	Naive_B_All-Donors.phs001703v3p1.Homo_Sapiens.H3K27ac	74518953	INO80B	ENSG00000115274
chr2	74455000	74460000	chr2	74515000	74520000	15.5830554	Naive_B_All-Donors.phs001703v3p1.Homo_Sapiens.H3K27ac	74519195	INO80B	ENSG00000115274
chr2	74455000	74460000	chr2	74525000	74530000	30.1079596	Naive_B_All-Donors.phs001703v3p1.Homo_Sapiens.H3K27ac	74528651	INO80B	ENSG00000115274
chr2	74455000	74460000	chr2	74525000	74530000	30.1079596	Naive_B_All-Donors.phs001703v3p1.Homo_Sapiens.H3K27ac	74528984	INO80B	ENSG00000115274
chr2	74455000	74460000	chr2	74525000	74530000	30.1079596	Naive_B_All-Donors.phs001703v3p1.Homo_Sapiens.H3K27ac	74528984	INO80B	ENSG00000115274
chr2	74455000	74460000	chr2	74525000	74530000	30.1079596	Naive_B_All-Donors.phs001703v3p1.Homo_Sapiens.H3K27ac	74529049	INO80B	ENSG00000115274
chr2	74455000	74460000	chr2	74530000	74535000	15.46330667	Naive_B_All-Donors.phs001703v3p1.Homo_Sapiens.H3K27ac	74534295	INO80B	ENSG00000115274
chr2	74480000	74485000	chr2	74525000	74530000	6.720545673	Naive_B_All-Donors.phs001703v3p1.Homo_Sapiens.H3K27ac	74529115	TTC31	ENSG00000115282
chr2	74480000	74485000	chr2	74560000	74565000	5.915991023	Naive_B_All-Donors.phs001703v3p1.Homo_Sapiens.H3K27ac	74562103	TTC31	ENSG00000115282
chr2	84885000	84890000	chr2	84905000	84910000	7.900596325	Naive_B_All-Donors.phs001703v3p1.Homo_Sapiens.H3K27ac	84885911	TRABD2A	ENSG00000186854
chr2	86440000	86445000	chr2	86560000	86565000	33.81903109	Naive_B_All-Donors.phs001703v3p1.Homo_Sapiens.H3K27ac	86440266	CHMP3	ENSG00000115561
chr2	86490000	86495000	chr2	86560000	86565000	11.54158351	Naive_B_All-Donors.phs001703v3p1.Homo_Sapiens.H3K27ac	86494605	CHMP3	ENSG00000115561
chr2	86490000	86495000	chr2	86560000	86565000	11.54158351	Naive_B_All-Donors.phs001703v3p1.Homo_Sapiens.H3K27ac	86494873	CHMP3	ENSG00000115561
chr2	86490000	86495000	chr2	86560000	86565000	11.54158351	Naive_B_All-Donors.phs001703v3p1.Homo_Sapiens.H3K27ac	86494873	CHMP3	ENSG00000115561
chr2	86490000	86495000	chr2	86560000	86565000	11.54158351	Naive_B_All-Donors.phs001703v3p1.Homo_Sapiens.H3K27ac	86494873	CHMP3	ENSG00000115561
chr2	86490000	86495000	chr2	86560000	86565000	11.54158351	Naive_B_All-Donors.phs001703v3p1.Homo_Sapiens.H3K27ac	86494873	CHMP3	ENSG00000115561
chr2	86495000	86500000	chr2	86560000	86565000	14.21165405	Naive_B_All-Donors.phs001703v3p1.Homo_Sapiens.H3K27ac	86496558	CHMP3	ENSG00000115561
chr2	86495000	86500000	chr2	86560000	86565000	14.21165405	Naive_B_All-Donors.phs001703v3p1.Homo_Sapiens.H3K27ac	86496558	CHMP3	ENSG00000115561
chr2	86495000	86500000	chr2	86560000	86565000	14.21165405	Naive_B_All-Donors.phs001703v3p1.Homo_Sapiens.H3K27ac	86496558	CHMP3	ENSG00000115561
chr2	86495000	86500000	chr2	86560000	86565000	14.21165405	Naive_B_All-Donors.phs001703v3p1.Homo_Sapiens.H3K27ac	86496558	CHMP3	ENSG00000115561
chr2	86495000	86500000	chr2	86560000	86565000	14.21165405	Naive_B_All-Donors.phs001703v3p1.Homo_Sapiens.H3K27ac	86497751	CHMP3	ENSG00000115561
chr2	86495000	86500000	chr2	86560000	86565000	14.21165405	Naive_B_All-Donors.phs001703v3p1.Homo_Sapiens.H3K27ac	86497944	CHMP3	ENSG00000115561
chr2	86495000	86500000	chr2	86560000	86565000	14.21165405	Naive_B_All-Donors.phs001703v3p1.Homo_Sapiens.H3K27ac	86497944	CHMP3	ENSG00000115561
chr2	86495000	86500000	chr2	86560000	86565000	14.21165405	Naive_B_All-Donors.phs001703v3p1.Homo_Sapiens.H3K27ac	86498971	CHMP3	ENSG00000115561
chr2	86495000	86500000	chr2	86560000	86565000	14.21165405	Naive_B_All-Donors.phs001703v3p1.Homo_Sapiens.H3K27ac	86498971	CHMP3	ENSG00000115561
chr2	86495000	86500000	chr2	86560000	86565000	14.21165405	Naive_B_All-Donors.phs001703v3p1.Homo_Sapiens.H3K27ac	86499920	CHMP3	ENSG00000115561
chr2	86495000	86500000	chr2	86560000	86565000	14.21165405	Naive_B_All-Donors.phs001703v3p1.Homo_Sapiens.H3K27ac	86499920	CHMP3	ENSG00000115561
chr2	88010000	88015000	chr2	88055000	88060000	10.16860169	Naive_B_All-Donors.phs001703v3p1.Homo_Sapiens.H3K27ac	88012683	KRCC1	ENSG00000172086
chr2	88010000	88015000	chr2	88055000	88060000	10.16860169	Naive_B_All-Donors.phs001703v3p1.Homo_Sapiens.H3K27ac	88012683	KRCC1	ENSG00000172086
chr2	88010000	88015000	chr2	88055000	88060000	10.16860169	Naive_B_All-Donors.phs001703v3p1.Homo_Sapiens.H3K27ac	88012683	KRCC1	ENSG00000172086
chr2	88010000	88015000	chr2	88055000	88060000	10.16860169	Naive_B_All-Donors.phs001703v3p1.Homo_Sapiens.H3K27ac	88012950	KRCC1	ENSG00000172086
chr2	88010000	88015000	chr2	88055000	88060000	10.16860169	Naive_B_All-Donors.phs001703v3p1.Homo_Sapiens.H3K27ac	88013000	KRCC1	ENSG00000172086
chr2	88010000	88015000	chr2	88055000	88060000	10.16860169	Naive_B_All-Donors.phs001703v3p1.Homo_Sapiens.H3K27ac	88014097	KRCC1	ENSG00000172086
chr2	96145000	96150000	chr2	96180000	96185000	9.575379691	Naive_B_All-Donors.phs001703v3p1.Homo_Sapiens.H3K27ac	96181298	DUSP2	ENSG00000158050
chr2	96145000	96150000	chr2	96180000	96185000	9.575379691	Naive_B_All-Donors.phs001703v3p1.Homo_Sapiens.H3K27ac	96181298	DUSP2	ENSG00000158050
chr2	96265000	96270000	chr2	96300000	96305000	9.508485098	Naive_B_All-Donors.phs001703v3p1.Homo_Sapiens.H3K27ac	96300455	CIAO1	ENSG00000144021
chr2	96265000	96270000	chr2	96300000	96305000	9.508485098	Naive_B_All-Donors.phs001703v3p1.Homo_Sapiens.H3K27ac	96300718	CIAO1	ENSG00000144021
chr2	96265000	96270000	chr2	96300000	96305000	9.508485098	Naive_B_All-Donors.phs001703v3p1.Homo_Sapiens.H3K27ac	96300923	CIAO1	ENSG00000144021
chr2	96265000	96270000	chr2	96300000	96305000	9.508485098	Naive_B_All-Donors.phs001703v3p1.Homo_Sapiens.H3K27ac	96303805	CIAO1	ENSG00000144021
chr2	96265000	96270000	chr2	96485000	96490000	5.231329611	Naive_B_All-Donors.phs001703v3p1.Homo_Sapiens.H3K27ac	96486280	CIAO1	ENSG00000144021
chr2	99140000	99145000	chr2	99180000	99185000	8.976731628	Naive_B_All-Donors.phs001703v3p1.Homo_Sapiens.H3K27ac	99140467	MITD1	ENSG00000158411
chr2	99140000	99145000	chr2	99180000	99185000	8.976731628	Naive_B_All-Donors.phs001703v3p1.Homo_Sapiens.H3K27ac	99140478	MITD1	ENSG00000158411
chr2	99140000	99145000	chr2	99180000	99185000	8.976731628	Naive_B_All-Donors.phs001703v3p1.Homo_Sapiens.H3K27ac	99140478	MRPL30	ENSG00000185414
chr2	99140000	99145000	chr2	99180000	99185000	8.976731628	Naive_B_All-Donors.phs001703v3p1.Homo_Sapiens.H3K27ac	99140478	MRPL30	ENSG00000185414
chr2	99140000	99145000	chr2	99180000	99185000	8.976731628	Naive_B_All-Donors.phs001703v3p1.Homo_Sapiens.H3K27ac	99143402	MITD1	ENSG00000158411
chr2	99140000	99145000	chr2	99180000	99185000	8.976731628	Naive_B_All-Donors.phs001703v3p1.Homo_Sapiens.H3K27ac	99143402	MRPL30	ENSG00000185414
chr2	99140000	99145000	chr2	99180000	99185000	8.976731628	Naive_B_All-Donors.phs001703v3p1.Homo_Sapiens.H3K27ac	99143402	MRPL30	ENSG00000185414
chr2	99140000	99145000	chr2	99180000	99185000	8.976731628	Naive_B_All-Donors.phs001703v3p1.Homo_Sapiens.H3K27ac	99144018	MITD1	ENSG00000158411
chr2	99140000	99145000	chr2	99180000	99185000	8.976731628	Naive_B_All-Donors.phs001703v3p1.Homo_Sapiens.H3K27ac	99144018	MITD1	ENSG00000158411
chr2	99150000	99155000	chr2	99180000	99185000	5.442606616	Naive_B_All-Donors.phs001703v3p1.Homo_Sapiens.H3K27ac	99151405	MITD1	ENSG00000158411
chr2	99150000	99155000	chr2	99180000	99185000	5.442606616	Naive_B_All-Donors.phs001703v3p1.Homo_Sapiens.H3K27ac	99151405	MRPL30	ENSG00000185414
chr2	99150000	99155000	chr2	99180000	99185000	5.442606616	Naive_B_All-Donors.phs001703v3p1.Homo_Sapiens.H3K27ac	99151463	MITD1	ENSG00000158411
chr2	99150000	99155000	chr2	99180000	99185000	5.442606616	Naive_B_All-Donors.phs001703v3p1.Homo_Sapiens.H3K27ac	99151463	MITD1	ENSG00000158411
chr2	99150000	99155000	chr2	99180000	99185000	5.442606616	Naive_B_All-Donors.phs001703v3p1.Homo_Sapiens.H3K27ac	99151463	MITD1	ENSG00000158411
chr2	99150000	99155000	chr2	99180000	99185000	5.442606616	Naive_B_All-Donors.phs001703v3p1.Homo_Sapiens.H3K27ac	99151463	MRPL30	ENSG00000185414
chr2	99150000	99155000	chr2	99180000	99185000	5.442606616	Naive_B_All-Donors.phs001703v3p1.Homo_Sapiens.H3K27ac	99151463	MRPL30	ENSG00000185414
chr2	99150000	99155000	chr2	99180000	99185000	5.442606616	Naive_B_All-Donors.phs001703v3p1.Homo_Sapiens.H3K27ac	99151463	MRPL30	ENSG00000185414
chr2	99150000	99155000	chr2	99180000	99185000	5.442606616	Naive_B_All-Donors.phs001703v3p1.Homo_Sapiens.H3K27ac	99151601	MITD1	ENSG00000158411
chr2	99150000	99155000	chr2	99180000	99185000	5.442606616	Naive_B_All-Donors.phs001703v3p1.Homo_Sapiens.H3K27ac	99151811	MITD1	ENSG00000158411
chr2	99150000	99155000	chr2	99180000	99185000	5.442606616	Naive_B_All-Donors.phs001703v3p1.Homo_Sapiens.H3K27ac	99151811	MITD1	ENSG00000158411
chr2	99150000	99155000	chr2	99180000	99185000	5.442606616	Naive_B_All-Donors.phs001703v3p1.Homo_Sapiens.H3K27ac	99151811	MRPL30	ENSG00000185414
chr2	99150000	99155000	chr2	99180000	99185000	5.442606616	Naive_B_All-Donors.phs001703v3p1.Homo_Sapiens.H3K27ac	99151811	MRPL30	ENSG00000185414
chr2	99150000	99155000	chr2	99180000	99185000	5.442606616	Naive_B_All-Donors.phs001703v3p1.Homo_Sapiens.H3K27ac	99151811	MRPL30	ENSG00000185414
chr2	99150000	99155000	chr2	99180000	99185000	5.442606616	Naive_B_All-Donors.phs001703v3p1.Homo_Sapiens.H3K27ac	99151811	MRPL30	ENSG00000185414
chr2	99150000	99155000	chr2	99180000	99185000	5.442606616	Naive_B_All-Donors.phs001703v3p1.Homo_Sapiens.H3K27ac	99154805	MITD1	ENSG00000158411
chr2	99150000	99155000	chr2	99180000	99185000	5.442606616	Naive_B_All-Donors.phs001703v3p1.Homo_Sapiens.H3K27ac	99154805	MRPL30	ENSG00000185414
chr2	99150000	99155000	chr2	99180000	99185000	5.442606616	Naive_B_All-Donors.phs001703v3p1.Homo_Sapiens.H3K27ac	99154809	MITD1	ENSG00000158411
chr2	99150000	99155000	chr2	99180000	99185000	5.442606616	Naive_B_All-Donors.phs001703v3p1.Homo_Sapiens.H3K27ac	99154809	MRPL30	ENSG00000185414
chr2	99150000	99155000	chr2	99180000	99185000	5.442606616	Naive_B_All-Donors.phs001703v3p1.Homo_Sapiens.H3K27ac	99154809	MRPL30	ENSG00000185414
chr2	99150000	99155000	chr2	99180000	99185000	5.442606616	Naive_B_All-Donors.phs001703v3p1.Homo_Sapiens.H3K27ac	99154809	MRPL30	ENSG00000185414
chr2	99150000	99155000	chr2	99180000	99185000	5.442606616	Naive_B_All-Donors.phs001703v3p1.Homo_Sapiens.H3K27ac	99180175	LIPT1	ENSG00000144182
chr2	99150000	99155000	chr2	99180000	99185000	5.442606616	Naive_B_All-Donors.phs001703v3p1.Homo_Sapiens.H3K27ac	99181603	LIPT1	ENSG00000144182
chr2	99150000	99155000	chr2	99180000	99185000	5.442606616	Naive_B_All-Donors.phs001703v3p1.Homo_Sapiens.H3K27ac	99181603	LIPT1	ENSG00000144182
chr2	99150000	99155000	chr2	99180000	99185000	5.442606616	Naive_B_All-Donors.phs001703v3p1.Homo_Sapiens.H3K27ac	99182804	LIPT1	ENSG00000144182
chr2	99150000	99155000	chr2	99180000	99185000	5.442606616	Naive_B_All-Donors.phs001703v3p1.Homo_Sapiens.H3K27ac	99183057	LIPT1	ENSG00000144182
chr2	99150000	99155000	chr2	99180000	99185000	5.442606616	Naive_B_All-Donors.phs001703v3p1.Homo_Sapiens.H3K27ac	99183170	TSGA10	ENSG00000135951
chr2	99150000	99155000	chr2	99180000	99185000	5.442606616	Naive_B_All-Donors.phs001703v3p1.Homo_Sapiens.H3K27ac	99183170	TSGA10	ENSG00000135951
chr2	99150000	99155000	chr2	99180000	99185000	5.442606616	Naive_B_All-Donors.phs001703v3p1.Homo_Sapiens.H3K27ac	99183170	TSGA10	ENSG00000135951
chr2	99150000	99155000	chr2	99180000	99185000	5.442606616	Naive_B_All-Donors.phs001703v3p1.Homo_Sapiens.H3K27ac	99183170	LIPT1	ENSG00000144182
chr2	99150000	99155000	chr2	99180000	99185000	5.442606616	Naive_B_All-Donors.phs001703v3p1.Homo_Sapiens.H3K27ac	99183170	LIPT1	ENSG00000144182
chr2	99150000	99155000	chr2	99180000	99185000	5.442606616	Naive_B_All-Donors.phs001703v3p1.Homo_Sapiens.H3K27ac	99184351	LIPT1	ENSG00000144182
chr2	99155000	99160000	chr2	99180000	99185000	7.482138228	Naive_B_All-Donors.phs001703v3p1.Homo_Sapiens.H3K27ac	99155070	MITD1	ENSG00000158411
chr2	99155000	99160000	chr2	99180000	99185000	7.482138228	Naive_B_All-Donors.phs001703v3p1.Homo_Sapiens.H3K27ac	99155127	MITD1	ENSG00000158411
chr2	99155000	99160000	chr2	99180000	99185000	7.482138228	Naive_B_All-Donors.phs001703v3p1.Homo_Sapiens.H3K27ac	99156102	MITD1	ENSG00000158411
chr2	99155000	99160000	chr2	99180000	99185000	7.482138228	Naive_B_All-Donors.phs001703v3p1.Homo_Sapiens.H3K27ac	99156102	MRPL30	ENSG00000185414
chr2	99155000	99160000	chr2	99180000	99185000	7.482138228	Naive_B_All-Donors.phs001703v3p1.Homo_Sapiens.H3K27ac	99156102	MRPL30	ENSG00000185414
chr2	99155000	99160000	chr2	99180000	99185000	7.482138228	Naive_B_All-Donors.phs001703v3p1.Homo_Sapiens.H3K27ac	99156412	MITD1	ENSG00000158411
chr2	99155000	99160000	chr2	99180000	99185000	7.482138228	Naive_B_All-Donors.phs001703v3p1.Homo_Sapiens.H3K27ac	99156412	MRPL30	ENSG00000185414
chr2	99155000	99160000	chr2	99180000	99185000	7.482138228	Naive_B_All-Donors.phs001703v3p1.Homo_Sapiens.H3K27ac	99156412	MRPL30	ENSG00000185414
chr2	99155000	99160000	chr2	99180000	99185000	7.482138228	Naive_B_All-Donors.phs001703v3p1.Homo_Sapiens.H3K27ac	99156412	MRPL30	ENSG00000185414
chr2	99155000	99160000	chr2	99180000	99185000	7.482138228	Naive_B_All-Donors.phs001703v3p1.Homo_Sapiens.H3K27ac	99156738	MITD1	ENSG00000158411
chr2	99155000	99160000	chr2	99180000	99185000	7.482138228	Naive_B_All-Donors.phs001703v3p1.Homo_Sapiens.H3K27ac	99156738	MRPL30	ENSG00000185414
chr2	99155000	99160000	chr2	99180000	99185000	7.482138228	Naive_B_All-Donors.phs001703v3p1.Homo_Sapiens.H3K27ac	99156738	MRPL30	ENSG00000185414
chr2	99155000	99160000	chr2	99180000	99185000	7.482138228	Naive_B_All-Donors.phs001703v3p1.Homo_Sapiens.H3K27ac	99156738	MRPL30	ENSG00000185414
chr2	99155000	99160000	chr2	99180000	99185000	7.482138228	Naive_B_All-Donors.phs001703v3p1.Homo_Sapiens.H3K27ac	99159402	MITD1	ENSG00000158411
chr2	99160000	99165000	chr2	99180000	99185000	4.858472101	Naive_B_All-Donors.phs001703v3p1.Homo_Sapiens.H3K27ac	99160223	MITD1	ENSG00000158411
chr2	99160000	99165000	chr2	99180000	99185000	4.858472101	Naive_B_All-Donors.phs001703v3p1.Homo_Sapiens.H3K27ac	99162522	MITD1	ENSG00000158411
chr2	99160000	99165000	chr2	99180000	99185000	4.858472101	Naive_B_All-Donors.phs001703v3p1.Homo_Sapiens.H3K27ac	99163192	MITD1	ENSG00000158411
chr2	99160000	99165000	chr2	99180000	99185000	4.858472101	Naive_B_All-Donors.phs001703v3p1.Homo_Sapiens.H3K27ac	99163509	MITD1	ENSG00000158411
chr2	99160000	99165000	chr2	99180000	99185000	4.858472101	Naive_B_All-Donors.phs001703v3p1.Homo_Sapiens.H3K27ac	99163509	MRPL30	ENSG00000185414
chr2	99160000	99165000	chr2	99180000	99185000	4.858472101	Naive_B_All-Donors.phs001703v3p1.Homo_Sapiens.H3K27ac	99163509	MRPL30	ENSG00000185414
chr2	99160000	99165000	chr2	99180000	99185000	4.858472101	Naive_B_All-Donors.phs001703v3p1.Homo_Sapiens.H3K27ac	99164452	MITD1	ENSG00000158411
chr2	99160000	99165000	chr2	99180000	99185000	4.858472101	Naive_B_All-Donors.phs001703v3p1.Homo_Sapiens.H3K27ac	99164452	MRPL30	ENSG00000185414
chr2	99160000	99165000	chr2	99180000	99185000	4.858472101	Naive_B_All-Donors.phs001703v3p1.Homo_Sapiens.H3K27ac	99164452	MRPL30	ENSG00000185414
chr2	99160000	99165000	chr2	99180000	99185000	4.858472101	Naive_B_All-Donors.phs001703v3p1.Homo_Sapiens.H3K27ac	99164545	MITD1	ENSG00000158411
chr2	100140000	100145000	chr2	100230000	100235000	13.47091477	Naive_B_All-Donors.phs001703v3p1.Homo_Sapiens.H3K27ac	100231859	AFF3	ENSG00000144218
chr2	100140000	100145000	chr2	100230000	100235000	13.47091477	Naive_B_All-Donors.phs001703v3p1.Homo_Sapiens.H3K27ac	100231859	AFF3	ENSG00000144218
chr2	100140000	100145000	chr2	100235000	100240000	27.84322473	Naive_B_All-Donors.phs001703v3p1.Homo_Sapiens.H3K27ac	100236725	AFF3	ENSG00000144218
chr2	100140000	100145000	chr2	100235000	100240000	27.84322473	Naive_B_All-Donors.phs001703v3p1.Homo_Sapiens.H3K27ac	100236725	AFF3	ENSG00000144218
chr2	100140000	100145000	chr2	100240000	100245000	11.9749037	Naive_B_All-Donors.phs001703v3p1.Homo_Sapiens.H3K27ac	100243160	AFF3	ENSG00000144218
chr2	100140000	100145000	chr2	100240000	100245000	11.9749037	Naive_B_All-Donors.phs001703v3p1.Homo_Sapiens.H3K27ac	100243160	AFF3	ENSG00000144218
chr2	100140000	100145000	chr2	100240000	100245000	11.9749037	Naive_B_All-Donors.phs001703v3p1.Homo_Sapiens.H3K27ac	100244133	AFF3	ENSG00000144218
chr2	100140000	100145000	chr2	100240000	100245000	11.9749037	Naive_B_All-Donors.phs001703v3p1.Homo_Sapiens.H3K27ac	100244133	AFF3	ENSG00000144218
chr2	100140000	100145000	chr2	100245000	100250000	56.8941641	Naive_B_All-Donors.phs001703v3p1.Homo_Sapiens.H3K27ac	100245897	AFF3	ENSG00000144218
chr2	100140000	100145000	chr2	100245000	100250000	56.8941641	Naive_B_All-Donors.phs001703v3p1.Homo_Sapiens.H3K27ac	100245897	AFF3	ENSG00000144218
chr2	100140000	100145000	chr2	100245000	100250000	56.8941641	Naive_B_All-Donors.phs001703v3p1.Homo_Sapiens.H3K27ac	100246441	AFF3	ENSG00000144218
chr2	100140000	100145000	chr2	100245000	100250000	56.8941641	Naive_B_All-Donors.phs001703v3p1.Homo_Sapiens.H3K27ac	100246441	AFF3	ENSG00000144218
chr2	100140000	100145000	chr2	100245000	100250000	56.8941641	Naive_B_All-Donors.phs001703v3p1.Homo_Sapiens.H3K27ac	100248036	AFF3	ENSG00000144218
chr2	100140000	100145000	chr2	100245000	100250000	56.8941641	Naive_B_All-Donors.phs001703v3p1.Homo_Sapiens.H3K27ac	100248036	AFF3	ENSG00000144218
chr2	100140000	100145000	chr2	100250000	100255000	14.66652206	Naive_B_All-Donors.phs001703v3p1.Homo_Sapiens.H3K27ac	100254400	AFF3	ENSG00000144218
chr2	108445000	108450000	chr2	108535000	108540000	6.427779443	Naive_B_All-Donors.phs001703v3p1.Homo_Sapiens.H3K27ac	108535245	GCC2	ENSG00000135968
chr2	108445000	108450000	chr2	108535000	108540000	6.427779443	Naive_B_All-Donors.phs001703v3p1.Homo_Sapiens.H3K27ac	108536473	GCC2	ENSG00000135968
chr2	108445000	108450000	chr2	108535000	108540000	6.427779443	Naive_B_All-Donors.phs001703v3p1.Homo_Sapiens.H3K27ac	108537241	GCC2	ENSG00000135968
chr2	108445000	108450000	chr2	108535000	108540000	6.427779443	Naive_B_All-Donors.phs001703v3p1.Homo_Sapiens.H3K27ac	108537980	GCC2	ENSG00000135968
chr2	108445000	108450000	chr2	108535000	108540000	6.427779443	Naive_B_All-Donors.phs001703v3p1.Homo_Sapiens.H3K27ac	108538239	GCC2	ENSG00000135968
chr2	108445000	108450000	chr2	108535000	108540000	6.427779443	Naive_B_All-Donors.phs001703v3p1.Homo_Sapiens.H3K27ac	108539498	GCC2	ENSG00000135968
chr2	108445000	108450000	chr2	108535000	108540000	6.427779443	Naive_B_All-Donors.phs001703v3p1.Homo_Sapiens.H3K27ac	108539819	GCC2	ENSG00000135968
chr2	108715000	108720000	chr2	108775000	108780000	9.54160811	Naive_B_All-Donors.phs001703v3p1.Homo_Sapiens.H3K27ac	108776285	RANBP2	ENSG00000153201
chr2	108715000	108720000	chr2	108775000	108780000	9.54160811	Naive_B_All-Donors.phs001703v3p1.Homo_Sapiens.H3K27ac	108776321	RANBP2	ENSG00000153201
chr2	108715000	108720000	chr2	108775000	108780000	9.54160811	Naive_B_All-Donors.phs001703v3p1.Homo_Sapiens.H3K27ac	108776321	RANBP2	ENSG00000153201
chr2	108715000	108720000	chr2	108775000	108780000	9.54160811	Naive_B_All-Donors.phs001703v3p1.Homo_Sapiens.H3K27ac	108776321	RANBP2	ENSG00000153201
chr2	108715000	108720000	chr2	108775000	108780000	9.54160811	Naive_B_All-Donors.phs001703v3p1.Homo_Sapiens.H3K27ac	108777310	RANBP2	ENSG00000153201
chr2	108715000	108720000	chr2	108775000	108780000	9.54160811	Naive_B_All-Donors.phs001703v3p1.Homo_Sapiens.H3K27ac	108777311	RANBP2	ENSG00000153201
chr2	108715000	108720000	chr2	108775000	108780000	9.54160811	Naive_B_All-Donors.phs001703v3p1.Homo_Sapiens.H3K27ac	108777318	RANBP2	ENSG00000153201
chr2	108715000	108720000	chr2	108775000	108780000	9.54160811	Naive_B_All-Donors.phs001703v3p1.Homo_Sapiens.H3K27ac	108777323	RANBP2	ENSG00000153201
chr2	108715000	108720000	chr2	108775000	108780000	9.54160811	Naive_B_All-Donors.phs001703v3p1.Homo_Sapiens.H3K27ac	108777324	RANBP2	ENSG00000153201
chr2	108715000	108720000	chr2	108775000	108780000	9.54160811	Naive_B_All-Donors.phs001703v3p1.Homo_Sapiens.H3K27ac	108777325	RANBP2	ENSG00000153201
chr2	108715000	108720000	chr2	108775000	108780000	9.54160811	Naive_B_All-Donors.phs001703v3p1.Homo_Sapiens.H3K27ac	108777330	RANBP2	ENSG00000153201
chr2	108715000	108720000	chr2	108775000	108780000	9.54160811	Naive_B_All-Donors.phs001703v3p1.Homo_Sapiens.H3K27ac	108777333	RANBP2	ENSG00000153201
chr2	108715000	108720000	chr2	108775000	108780000	9.54160811	Naive_B_All-Donors.phs001703v3p1.Homo_Sapiens.H3K27ac	108777347	RANBP2	ENSG00000153201
chr2	108715000	108720000	chr2	108775000	108780000	9.54160811	Naive_B_All-Donors.phs001703v3p1.Homo_Sapiens.H3K27ac	108777351	RANBP2	ENSG00000153201
chr2	108715000	108720000	chr2	108775000	108780000	9.54160811	Naive_B_All-Donors.phs001703v3p1.Homo_Sapiens.H3K27ac	108777559	RANBP2	ENSG00000153201
chr2	108715000	108720000	chr2	108775000	108780000	9.54160811	Naive_B_All-Donors.phs001703v3p1.Homo_Sapiens.H3K27ac	108777782	RANBP2	ENSG00000153201
chr2	108715000	108720000	chr2	108775000	108780000	9.54160811	Naive_B_All-Donors.phs001703v3p1.Homo_Sapiens.H3K27ac	108779222	RANBP2	ENSG00000153201
chr2	111880000	111885000	chr2	112045000	112050000	6.790916936	Naive_B_All-Donors.phs001703v3p1.Homo_Sapiens.H3K27ac	112048332	ANAPC1	ENSG00000153107
chr2	112645000	112650000	chr2	112700000	112705000	16.46308524	Naive_B_All-Donors.phs001703v3p1.Homo_Sapiens.H3K27ac	112700338	SLC20A1	ENSG00000144136
chr2	112645000	112650000	chr2	112700000	112705000	16.46308524	Naive_B_All-Donors.phs001703v3p1.Homo_Sapiens.H3K27ac	112701323	SLC20A1	ENSG00000144136
chr2	112645000	112650000	chr2	112700000	112705000	16.46308524	Naive_B_All-Donors.phs001703v3p1.Homo_Sapiens.H3K27ac	112702572	SLC20A1	ENSG00000144136
chr2	112645000	112650000	chr2	112700000	112705000	16.46308524	Naive_B_All-Donors.phs001703v3p1.Homo_Sapiens.H3K27ac	112702754	SLC20A1	ENSG00000144136
chr2	112645000	112650000	chr2	112700000	112705000	16.46308524	Naive_B_All-Donors.phs001703v3p1.Homo_Sapiens.H3K27ac	112703220	SLC20A1	ENSG00000144136
chr2	112645000	112650000	chr2	112700000	112705000	16.46308524	Naive_B_All-Donors.phs001703v3p1.Homo_Sapiens.H3K27ac	112703220	SLC20A1	ENSG00000144136
chr2	112645000	112650000	chr2	112700000	112705000	16.46308524	Naive_B_All-Donors.phs001703v3p1.Homo_Sapiens.H3K27ac	112703238	SLC20A1	ENSG00000144136
chr2	112645000	112650000	chr2	112700000	112705000	16.46308524	Naive_B_All-Donors.phs001703v3p1.Homo_Sapiens.H3K27ac	112703238	SLC20A1	ENSG00000144136
chr2	112645000	112650000	chr2	112700000	112705000	16.46308524	Naive_B_All-Donors.phs001703v3p1.Homo_Sapiens.H3K27ac	112703687	SLC20A1	ENSG00000144136
chr2	112645000	112650000	chr2	112700000	112705000	16.46308524	Naive_B_All-Donors.phs001703v3p1.Homo_Sapiens.H3K27ac	112704364	SLC20A1	ENSG00000144136
chr2	112645000	112650000	chr2	112700000	112705000	16.46308524	Naive_B_All-Donors.phs001703v3p1.Homo_Sapiens.H3K27ac	112704489	SLC20A1	ENSG00000144136
chr2	112645000	112650000	chr2	112700000	112705000	16.46308524	Naive_B_All-Donors.phs001703v3p1.Homo_Sapiens.H3K27ac	112704693	SLC20A1	ENSG00000144136
chr2	117810000	117815000	chr2	118010000	118015000	45.62517809	Naive_B_All-Donors.phs001703v3p1.Homo_Sapiens.H3K27ac	118011853	DDX18	ENSG00000088205
chr2	118010000	118015000	chr2	118085000	118090000	15.46262296	Naive_B_All-Donors.phs001703v3p1.Homo_Sapiens.H3K27ac	118010107	INSIG2	ENSG00000125629
chr2	118010000	118015000	chr2	118085000	118090000	15.46262296	Naive_B_All-Donors.phs001703v3p1.Homo_Sapiens.H3K27ac	118010747	INSIG2	ENSG00000125629
chr2	118010000	118015000	chr2	118085000	118090000	15.46262296	Naive_B_All-Donors.phs001703v3p1.Homo_Sapiens.H3K27ac	118014106	INSIG2	ENSG00000125629
chr2	118010000	118015000	chr2	118085000	118090000	15.46262296	Naive_B_All-Donors.phs001703v3p1.Homo_Sapiens.H3K27ac	118014106	INSIG2	ENSG00000125629
chr2	118010000	118015000	chr2	118085000	118090000	15.46262296	Naive_B_All-Donors.phs001703v3p1.Homo_Sapiens.H3K27ac	118014106	INSIG2	ENSG00000125629
chr2	118010000	118015000	chr2	118085000	118090000	15.46262296	Naive_B_All-Donors.phs001703v3p1.Homo_Sapiens.H3K27ac	118014106	INSIG2	ENSG00000125629
chr2	120220000	120225000	chr2	120240000	120245000	8.445275707	Naive_B_All-Donors.phs001703v3p1.Homo_Sapiens.H3K27ac	120220032	RALB	ENSG00000144118
chr2	120220000	120225000	chr2	120240000	120245000	8.445275707	Naive_B_All-Donors.phs001703v3p1.Homo_Sapiens.H3K27ac	120220898	RALB	ENSG00000144118
chr2	120220000	120225000	chr2	120240000	120245000	8.445275707	Naive_B_All-Donors.phs001703v3p1.Homo_Sapiens.H3K27ac	120221887	RALB	ENSG00000144118
chr2	120220000	120225000	chr2	120240000	120245000	8.445275707	Naive_B_All-Donors.phs001703v3p1.Homo_Sapiens.H3K27ac	120223125	RALB	ENSG00000144118
chr2	120220000	120225000	chr2	120240000	120245000	8.445275707	Naive_B_All-Donors.phs001703v3p1.Homo_Sapiens.H3K27ac	120223904	RALB	ENSG00000144118
chr2	120220000	120225000	chr2	120240000	120245000	8.445275707	Naive_B_All-Donors.phs001703v3p1.Homo_Sapiens.H3K27ac	120224491	RALB	ENSG00000144118
chr2	120220000	120225000	chr2	120240000	120245000	8.445275707	Naive_B_All-Donors.phs001703v3p1.Homo_Sapiens.H3K27ac	120224512	RALB	ENSG00000144118
chr2	120220000	120225000	chr2	120240000	120245000	8.445275707	Naive_B_All-Donors.phs001703v3p1.Homo_Sapiens.H3K27ac	120240280	TMEM185B	ENSG00000226479
chr2	120220000	120225000	chr2	120240000	120245000	8.445275707	Naive_B_All-Donors.phs001703v3p1.Homo_Sapiens.H3K27ac	120243633	TMEM185B	ENSG00000226479
chr2	120220000	120225000	chr2	120250000	120255000	10.08395387	Naive_B_All-Donors.phs001703v3p1.Homo_Sapiens.H3K27ac	120252635	TMEM185B	ENSG00000226479
chr2	120220000	120225000	chr2	120255000	120260000	6.599351656	Naive_B_All-Donors.phs001703v3p1.Homo_Sapiens.H3K27ac	120256306	TMEM185B	ENSG00000226479
chr2	120220000	120225000	chr2	120255000	120260000	6.599351656	Naive_B_All-Donors.phs001703v3p1.Homo_Sapiens.H3K27ac	120256338	TMEM185B	ENSG00000226479
chr2	120220000	120225000	chr2	120255000	120260000	6.599351656	Naive_B_All-Donors.phs001703v3p1.Homo_Sapiens.H3K27ac	120257115	TMEM185B	ENSG00000226479
chr2	120220000	120225000	chr2	120255000	120260000	6.599351656	Naive_B_All-Donors.phs001703v3p1.Homo_Sapiens.H3K27ac	120257254	TMEM185B	ENSG00000226479
chr2	120220000	120225000	chr2	120255000	120260000	6.599351656	Naive_B_All-Donors.phs001703v3p1.Homo_Sapiens.H3K27ac	120257769	TMEM185B	ENSG00000226479
chr2	120220000	120225000	chr2	120255000	120260000	6.599351656	Naive_B_All-Donors.phs001703v3p1.Homo_Sapiens.H3K27ac	120258488	TMEM185B	ENSG00000226479
chr2	121530000	121535000	chr2	121645000	121650000	20.97222155	Naive_B_All-Donors.phs001703v3p1.Homo_Sapiens.H3K27ac	121532444	CLASP1	ENSG00000074054
chr2	121535000	121540000	chr2	121645000	121650000	5.301650838	Naive_B_All-Donors.phs001703v3p1.Homo_Sapiens.H3K27ac	121535630	CLASP1	ENSG00000074054
chr2	121535000	121540000	chr2	121645000	121650000	5.301650838	Naive_B_All-Donors.phs001703v3p1.Homo_Sapiens.H3K27ac	121537039	CLASP1	ENSG00000074054
chr2	121535000	121540000	chr2	121645000	121650000	5.301650838	Naive_B_All-Donors.phs001703v3p1.Homo_Sapiens.H3K27ac	121539913	CLASP1	ENSG00000074054
chr2	121545000	121550000	chr2	121645000	121650000	8.807994159	Naive_B_All-Donors.phs001703v3p1.Homo_Sapiens.H3K27ac	121548130	CLASP1	ENSG00000074054
chr2	121615000	121620000	chr2	121645000	121650000	7.593197646	Naive_B_All-Donors.phs001703v3p1.Homo_Sapiens.H3K27ac	121615282	CLASP1	ENSG00000074054
chr2	121615000	121620000	chr2	121645000	121650000	7.593197646	Naive_B_All-Donors.phs001703v3p1.Homo_Sapiens.H3K27ac	121616983	CLASP1	ENSG00000074054
chr2	121615000	121620000	chr2	121645000	121650000	7.593197646	Naive_B_All-Donors.phs001703v3p1.Homo_Sapiens.H3K27ac	121619135	CLASP1	ENSG00000074054
chr2	127355000	127360000	chr2	127385000	127390000	10.23984135	Naive_B_All-Donors.phs001703v3p1.Homo_Sapiens.H3K27ac	127356173	MAP3K2-DT	ENSG00000236682
chr2	127355000	127360000	chr2	127385000	127390000	10.23984135	Naive_B_All-Donors.phs001703v3p1.Homo_Sapiens.H3K27ac	127356173	MAP3K2-DT	ENSG00000236682
chr2	127355000	127360000	chr2	127385000	127390000	10.23984135	Naive_B_All-Donors.phs001703v3p1.Homo_Sapiens.H3K27ac	127357719	MAP3K2-DT	ENSG00000236682
chr2	127355000	127360000	chr2	127385000	127390000	10.23984135	Naive_B_All-Donors.phs001703v3p1.Homo_Sapiens.H3K27ac	127357719	MAP3K2-DT	ENSG00000236682
chr2	127360000	127365000	chr2	127385000	127390000	6.864842405	Naive_B_All-Donors.phs001703v3p1.Homo_Sapiens.H3K27ac	127360571	MAP3K2	ENSG00000169967
chr2	127360000	127365000	chr2	127385000	127390000	6.864842405	Naive_B_All-Donors.phs001703v3p1.Homo_Sapiens.H3K27ac	127360977	MAP3K2	ENSG00000169967
chr2	127360000	127365000	chr2	127385000	127390000	6.864842405	Naive_B_All-Donors.phs001703v3p1.Homo_Sapiens.H3K27ac	127360977	MAP3K2	ENSG00000169967
chr2	127360000	127365000	chr2	127385000	127390000	6.864842405	Naive_B_All-Donors.phs001703v3p1.Homo_Sapiens.H3K27ac	127361337	MAP3K2-DT	ENSG00000236682
chr2	127360000	127365000	chr2	127385000	127390000	6.864842405	Naive_B_All-Donors.phs001703v3p1.Homo_Sapiens.H3K27ac	127361337	MAP3K2-DT	ENSG00000236682
chr2	127360000	127365000	chr2	127385000	127390000	6.864842405	Naive_B_All-Donors.phs001703v3p1.Homo_Sapiens.H3K27ac	127361337	MAP3K2-DT	ENSG00000236682
chr2	127360000	127365000	chr2	127385000	127390000	6.864842405	Naive_B_All-Donors.phs001703v3p1.Homo_Sapiens.H3K27ac	127362270	MAP3K2	ENSG00000169967
chr2	127360000	127365000	chr2	127385000	127390000	6.864842405	Naive_B_All-Donors.phs001703v3p1.Homo_Sapiens.H3K27ac	127362542	MAP3K2	ENSG00000169967
chr2	127360000	127365000	chr2	127385000	127390000	6.864842405	Naive_B_All-Donors.phs001703v3p1.Homo_Sapiens.H3K27ac	127362710	MAP3K2-DT	ENSG00000236682
chr2	127360000	127365000	chr2	127385000	127390000	6.864842405	Naive_B_All-Donors.phs001703v3p1.Homo_Sapiens.H3K27ac	127362710	MAP3K2-DT	ENSG00000236682
chr2	127360000	127365000	chr2	127385000	127390000	6.864842405	Naive_B_All-Donors.phs001703v3p1.Homo_Sapiens.H3K27ac	127364709	MAP3K2-DT	ENSG00000236682
chr2	127360000	127365000	chr2	127385000	127390000	6.864842405	Naive_B_All-Donors.phs001703v3p1.Homo_Sapiens.H3K27ac	127364709	MAP3K2-DT	ENSG00000236682
chr2	127365000	127370000	chr2	127385000	127390000	10.21671719	Naive_B_All-Donors.phs001703v3p1.Homo_Sapiens.H3K27ac	127365408	MAP3K2-DT	ENSG00000236682
chr2	127365000	127370000	chr2	127385000	127390000	10.21671719	Naive_B_All-Donors.phs001703v3p1.Homo_Sapiens.H3K27ac	127365408	MAP3K2-DT	ENSG00000236682
chr2	127365000	127370000	chr2	127385000	127390000	10.21671719	Naive_B_All-Donors.phs001703v3p1.Homo_Sapiens.H3K27ac	127365408	MAP3K2-DT	ENSG00000236682
chr2	127365000	127370000	chr2	127385000	127390000	10.21671719	Naive_B_All-Donors.phs001703v3p1.Homo_Sapiens.H3K27ac	127365408	MAP3K2-DT	ENSG00000236682
chr2	127365000	127370000	chr2	127385000	127390000	10.21671719	Naive_B_All-Donors.phs001703v3p1.Homo_Sapiens.H3K27ac	127365986	MAP3K2	ENSG00000169967
chr2	127365000	127370000	chr2	127385000	127390000	10.21671719	Naive_B_All-Donors.phs001703v3p1.Homo_Sapiens.H3K27ac	127366310	MAP3K2	ENSG00000169967
chr2	127365000	127370000	chr2	127385000	127390000	10.21671719	Naive_B_All-Donors.phs001703v3p1.Homo_Sapiens.H3K27ac	127368039	MAP3K2-DT	ENSG00000236682
chr2	127365000	127370000	chr2	127385000	127390000	10.21671719	Naive_B_All-Donors.phs001703v3p1.Homo_Sapiens.H3K27ac	127368039	MAP3K2-DT	ENSG00000236682
chr2	127365000	127370000	chr2	127385000	127390000	10.21671719	Naive_B_All-Donors.phs001703v3p1.Homo_Sapiens.H3K27ac	127368478	MAP3K2	ENSG00000169967
chr2	127385000	127390000	chr2	127405000	127410000	50.25421457	Naive_B_All-Donors.phs001703v3p1.Homo_Sapiens.H3K27ac	127405047	MAP3K2	ENSG00000169967
chr2	127385000	127390000	chr2	127405000	127410000	50.25421457	Naive_B_All-Donors.phs001703v3p1.Homo_Sapiens.H3K27ac	127406445	MAP3K2-DT	ENSG00000236682
chr2	127385000	127390000	chr2	127405000	127410000	50.25421457	Naive_B_All-Donors.phs001703v3p1.Homo_Sapiens.H3K27ac	127406519	MAP3K2	ENSG00000169967
chr2	127385000	127390000	chr2	127405000	127410000	50.25421457	Naive_B_All-Donors.phs001703v3p1.Homo_Sapiens.H3K27ac	127406519	MAP3K2	ENSG00000169967
chr2	127385000	127390000	chr2	127405000	127410000	50.25421457	Naive_B_All-Donors.phs001703v3p1.Homo_Sapiens.H3K27ac	127406601	MAP3K2	ENSG00000169967
chr2	127385000	127390000	chr2	127405000	127410000	50.25421457	Naive_B_All-Donors.phs001703v3p1.Homo_Sapiens.H3K27ac	127406601	MAP3K2	ENSG00000169967
chr2	127385000	127390000	chr2	127405000	127410000	50.25421457	Naive_B_All-Donors.phs001703v3p1.Homo_Sapiens.H3K27ac	127406691	MAP3K2	ENSG00000169967
chr2	127385000	127390000	chr2	127405000	127410000	50.25421457	Naive_B_All-Donors.phs001703v3p1.Homo_Sapiens.H3K27ac	127406691	MAP3K2	ENSG00000169967
chr2	127385000	127390000	chr2	127405000	127410000	50.25421457	Naive_B_All-Donors.phs001703v3p1.Homo_Sapiens.H3K27ac	127407902	MAP3K2	ENSG00000169967
chr2	127385000	127390000	chr2	127405000	127410000	50.25421457	Naive_B_All-Donors.phs001703v3p1.Homo_Sapiens.H3K27ac	127407902	MAP3K2	ENSG00000169967
chr2	127385000	127390000	chr2	127410000	127415000	14.36972822	Naive_B_All-Donors.phs001703v3p1.Homo_Sapiens.H3K27ac	127412323	MAP3K2	ENSG00000169967
chr2	127385000	127390000	chr2	127410000	127415000	14.36972822	Naive_B_All-Donors.phs001703v3p1.Homo_Sapiens.H3K27ac	127412323	MAP3K2	ENSG00000169967
chr2	127385000	127390000	chr2	127410000	127415000	14.36972822	Naive_B_All-Donors.phs001703v3p1.Homo_Sapiens.H3K27ac	127413086	MAP3K2	ENSG00000169967
chr2	127385000	127390000	chr2	127410000	127415000	14.36972822	Naive_B_All-Donors.phs001703v3p1.Homo_Sapiens.H3K27ac	127413086	MAP3K2	ENSG00000169967
chr2	127385000	127390000	chr2	127415000	127420000	19.58779746	Naive_B_All-Donors.phs001703v3p1.Homo_Sapiens.H3K27ac	127415841	MAP3K2-DT	ENSG00000236682
chr2	127385000	127390000	chr2	127415000	127420000	19.58779746	Naive_B_All-Donors.phs001703v3p1.Homo_Sapiens.H3K27ac	127416243	MAP3K2-DT	ENSG00000236682
chr2	127385000	127390000	chr2	127415000	127420000	19.58779746	Naive_B_All-Donors.phs001703v3p1.Homo_Sapiens.H3K27ac	127417267	MAP3K2	ENSG00000169967
chr2	127385000	127390000	chr2	127415000	127420000	19.58779746	Naive_B_All-Donors.phs001703v3p1.Homo_Sapiens.H3K27ac	127418286	MAP3K2	ENSG00000169967
chr2	127385000	127390000	chr2	127415000	127420000	19.58779746	Naive_B_All-Donors.phs001703v3p1.Homo_Sapiens.H3K27ac	127418299	MAP3K2	ENSG00000169967
chr2	127385000	127390000	chr2	127415000	127420000	19.58779746	Naive_B_All-Donors.phs001703v3p1.Homo_Sapiens.H3K27ac	127418464	MAP3K2	ENSG00000169967
chr2	127385000	127390000	chr2	127415000	127420000	19.58779746	Naive_B_All-Donors.phs001703v3p1.Homo_Sapiens.H3K27ac	127419101	MAP3K2-DT	ENSG00000236682
chr2	127385000	127390000	chr2	127415000	127420000	19.58779746	Naive_B_All-Donors.phs001703v3p1.Homo_Sapiens.H3K27ac	127419801	MAP3K2	ENSG00000169967
chr2	130340000	130345000	chr2	130370000	130375000	16.97240749	Naive_B_All-Donors.phs001703v3p1.Homo_Sapiens.H3K27ac	130372355	IMP4	ENSG00000136718
chr2	130340000	130345000	chr2	130370000	130375000	16.97240749	Naive_B_All-Donors.phs001703v3p1.Homo_Sapiens.H3K27ac	130373105	IMP4	ENSG00000136718
chr2	130340000	130345000	chr2	130370000	130375000	16.97240749	Naive_B_All-Donors.phs001703v3p1.Homo_Sapiens.H3K27ac	130373851	IMP4	ENSG00000136718
chr2	130340000	130345000	chr2	130370000	130375000	16.97240749	Naive_B_All-Donors.phs001703v3p1.Homo_Sapiens.H3K27ac	130373908	IMP4	ENSG00000136718
chr2	130340000	130345000	chr2	130370000	130375000	16.97240749	Naive_B_All-Donors.phs001703v3p1.Homo_Sapiens.H3K27ac	130373908	IMP4	ENSG00000136718
chr2	130340000	130345000	chr2	130370000	130375000	16.97240749	Naive_B_All-Donors.phs001703v3p1.Homo_Sapiens.H3K27ac	130373952	IMP4	ENSG00000136718
chr2	130340000	130345000	chr2	130370000	130375000	16.97240749	Naive_B_All-Donors.phs001703v3p1.Homo_Sapiens.H3K27ac	130374293	IMP4	ENSG00000136718
chr2	130340000	130345000	chr2	130370000	130375000	16.97240749	Naive_B_All-Donors.phs001703v3p1.Homo_Sapiens.H3K27ac	130374296	IMP4	ENSG00000136718
chr2	135915000	135920000	chr2	135985000	135990000	7.320351578	Naive_B_All-Donors.phs001703v3p1.Homo_Sapiens.H3K27ac	135915108	DARS	ENSG00000115866
chr2	135915000	135920000	chr2	135985000	135990000	7.320351578	Naive_B_All-Donors.phs001703v3p1.Homo_Sapiens.H3K27ac	135915108	DARS-AS1	ENSG00000231890
chr2	135915000	135920000	chr2	135985000	135990000	7.320351578	Naive_B_All-Donors.phs001703v3p1.Homo_Sapiens.H3K27ac	135915110	DARS	ENSG00000115866
chr2	135915000	135920000	chr2	135985000	135990000	7.320351578	Naive_B_All-Donors.phs001703v3p1.Homo_Sapiens.H3K27ac	135915110	DARS-AS1	ENSG00000231890
chr2	135915000	135920000	chr2	135985000	135990000	7.320351578	Naive_B_All-Donors.phs001703v3p1.Homo_Sapiens.H3K27ac	135915205	DARS	ENSG00000115866
chr2	135915000	135920000	chr2	135985000	135990000	7.320351578	Naive_B_All-Donors.phs001703v3p1.Homo_Sapiens.H3K27ac	135915205	DARS-AS1	ENSG00000231890
chr2	135915000	135920000	chr2	135985000	135990000	7.320351578	Naive_B_All-Donors.phs001703v3p1.Homo_Sapiens.H3K27ac	135915976	DARS	ENSG00000115866
chr2	135915000	135920000	chr2	135985000	135990000	7.320351578	Naive_B_All-Donors.phs001703v3p1.Homo_Sapiens.H3K27ac	135915976	DARS-AS1	ENSG00000231890
chr2	135915000	135920000	chr2	135985000	135990000	7.320351578	Naive_B_All-Donors.phs001703v3p1.Homo_Sapiens.H3K27ac	135916458	DARS	ENSG00000115866
chr2	135915000	135920000	chr2	135985000	135990000	7.320351578	Naive_B_All-Donors.phs001703v3p1.Homo_Sapiens.H3K27ac	135916458	DARS-AS1	ENSG00000231890
chr2	135915000	135920000	chr2	135985000	135990000	7.320351578	Naive_B_All-Donors.phs001703v3p1.Homo_Sapiens.H3K27ac	135918689	DARS	ENSG00000115866
chr2	135915000	135920000	chr2	135985000	135990000	7.320351578	Naive_B_All-Donors.phs001703v3p1.Homo_Sapiens.H3K27ac	135918689	DARS-AS1	ENSG00000231890
chr2	135960000	135965000	chr2	135985000	135990000	10.70715667	Naive_B_All-Donors.phs001703v3p1.Homo_Sapiens.H3K27ac	135961603	DARS	ENSG00000115866
chr2	135960000	135965000	chr2	135985000	135990000	10.70715667	Naive_B_All-Donors.phs001703v3p1.Homo_Sapiens.H3K27ac	135961603	DARS-AS1	ENSG00000231890
chr2	135985000	135990000	chr2	136015000	136020000	6.429683925	Naive_B_All-Donors.phs001703v3p1.Homo_Sapiens.H3K27ac	136015214	DARS	ENSG00000115866
chr2	135985000	135990000	chr2	136015000	136020000	6.429683925	Naive_B_All-Donors.phs001703v3p1.Homo_Sapiens.H3K27ac	136016068	DARS	ENSG00000115866
chr2	151730000	151735000	chr2	151770000	151775000	14.47827685	Naive_B_All-Donors.phs001703v3p1.Homo_Sapiens.H3K27ac	151771774	NEB	ENSG00000183091
chr2	151730000	151735000	chr2	151770000	151775000	14.47827685	Naive_B_All-Donors.phs001703v3p1.Homo_Sapiens.H3K27ac	151774179	NEB	ENSG00000183091
chr2	159520000	159525000	chr2	159710000	159715000	6.245931425	Naive_B_All-Donors.phs001703v3p1.Homo_Sapiens.H3K27ac	159523388	AC009961.1	ENSG00000226266
chr2	159615000	159620000	chr2	159710000	159715000	10.68978619	Naive_B_All-Donors.phs001703v3p1.Homo_Sapiens.H3K27ac	159711078	BAZ2B	ENSG00000123636
chr2	159615000	159620000	chr2	159710000	159715000	10.68978619	Naive_B_All-Donors.phs001703v3p1.Homo_Sapiens.H3K27ac	159712093	BAZ2B	ENSG00000123636
chr2	159615000	159620000	chr2	159710000	159715000	10.68978619	Naive_B_All-Donors.phs001703v3p1.Homo_Sapiens.H3K27ac	159712093	AC009506.1	ENSG00000224152
chr2	159615000	159620000	chr2	159710000	159715000	10.68978619	Naive_B_All-Donors.phs001703v3p1.Homo_Sapiens.H3K27ac	159712765	BAZ2B	ENSG00000123636
chr2	159710000	159715000	chr2	159740000	159745000	8.524066543	Naive_B_All-Donors.phs001703v3p1.Homo_Sapiens.H3K27ac	159743206	AC009961.1	ENSG00000226266
chr2	159710000	159715000	chr2	159740000	159745000	8.524066543	Naive_B_All-Donors.phs001703v3p1.Homo_Sapiens.H3K27ac	159743206	AC009961.1	ENSG00000226266
chr2	159710000	159715000	chr2	159740000	159745000	8.524066543	Naive_B_All-Donors.phs001703v3p1.Homo_Sapiens.H3K27ac	159743206	AC009961.1	ENSG00000226266
chr2	159710000	159715000	chr2	159740000	159745000	8.524066543	Naive_B_All-Donors.phs001703v3p1.Homo_Sapiens.H3K27ac	159744925	AC009961.1	ENSG00000226266
chr2	159710000	159715000	chr2	159740000	159745000	8.524066543	Naive_B_All-Donors.phs001703v3p1.Homo_Sapiens.H3K27ac	159744925	AC009961.1	ENSG00000226266
chr2	169580000	169585000	chr2	169690000	169695000	7.813446891	Naive_B_All-Donors.phs001703v3p1.Homo_Sapiens.H3K27ac	169580070	PHOSPHO2	ENSG00000144362
chr2	169585000	169590000	chr2	169690000	169695000	12.29514769	Naive_B_All-Donors.phs001703v3p1.Homo_Sapiens.H3K27ac	169586077	PHOSPHO2	ENSG00000144362
chr2	169585000	169590000	chr2	169690000	169695000	12.29514769	Naive_B_All-Donors.phs001703v3p1.Homo_Sapiens.H3K27ac	169588690	PHOSPHO2	ENSG00000144362
chr2	171920000	171925000	chr2	171995000	172000000	4.6845338	Naive_B_All-Donors.phs001703v3p1.Homo_Sapiens.H3K27ac	171921544	METAP1D	ENSG00000172878
chr2	171920000	171925000	chr2	171995000	172000000	4.6845338	Naive_B_All-Donors.phs001703v3p1.Homo_Sapiens.H3K27ac	171921544	METAP1D	ENSG00000172878
chr2	171920000	171925000	chr2	171995000	172000000	4.6845338	Naive_B_All-Donors.phs001703v3p1.Homo_Sapiens.H3K27ac	171921544	METAP1D	ENSG00000172878
chr2	171920000	171925000	chr2	171995000	172000000	4.6845338	Naive_B_All-Donors.phs001703v3p1.Homo_Sapiens.H3K27ac	171923367	METAP1D	ENSG00000172878
chr2	171920000	171925000	chr2	171995000	172000000	4.6845338	Naive_B_All-Donors.phs001703v3p1.Homo_Sapiens.H3K27ac	171923367	METAP1D	ENSG00000172878
chr2	172500000	172505000	chr2	172555000	172560000	10.08918259	Naive_B_All-Donors.phs001703v3p1.Homo_Sapiens.H3K27ac	172500124	PDK1	ENSG00000152256
chr2	172500000	172505000	chr2	172555000	172560000	10.08918259	Naive_B_All-Donors.phs001703v3p1.Homo_Sapiens.H3K27ac	172500680	PDK1	ENSG00000152256
chr2	172500000	172505000	chr2	172555000	172560000	10.08918259	Naive_B_All-Donors.phs001703v3p1.Homo_Sapiens.H3K27ac	172500810	PDK1	ENSG00000152256
chr2	172500000	172505000	chr2	172555000	172560000	10.08918259	Naive_B_All-Donors.phs001703v3p1.Homo_Sapiens.H3K27ac	172502431	PDK1	ENSG00000152256
chr2	172500000	172505000	chr2	172555000	172560000	10.08918259	Naive_B_All-Donors.phs001703v3p1.Homo_Sapiens.H3K27ac	172502965	PDK1	ENSG00000152256
chr2	172500000	172505000	chr2	172555000	172560000	10.08918259	Naive_B_All-Donors.phs001703v3p1.Homo_Sapiens.H3K27ac	172502965	PDK1	ENSG00000152256
chr2	172505000	172510000	chr2	172555000	172560000	17.49426851	Naive_B_All-Donors.phs001703v3p1.Homo_Sapiens.H3K27ac	172506619	PDK1	ENSG00000152256
chr2	172505000	172510000	chr2	172555000	172560000	17.49426851	Naive_B_All-Donors.phs001703v3p1.Homo_Sapiens.H3K27ac	172507110	PDK1	ENSG00000152256
chr2	172510000	172515000	chr2	172555000	172560000	6.503253674	Naive_B_All-Donors.phs001703v3p1.Homo_Sapiens.H3K27ac	172512858	PDK1	ENSG00000152256
chr2	172510000	172515000	chr2	172555000	172560000	6.503253674	Naive_B_All-Donors.phs001703v3p1.Homo_Sapiens.H3K27ac	172514289	PDK1	ENSG00000152256
chr2	172510000	172515000	chr2	172555000	172560000	6.503253674	Naive_B_All-Donors.phs001703v3p1.Homo_Sapiens.H3K27ac	172514605	PDK1	ENSG00000152256
chr2	172515000	172520000	chr2	172555000	172560000	5.912175398	Naive_B_All-Donors.phs001703v3p1.Homo_Sapiens.H3K27ac	172518326	PDK1	ENSG00000152256
chr2	177260000	177265000	chr2	177390000	177395000	10.58808585	Naive_B_All-Donors.phs001703v3p1.Homo_Sapiens.H3K27ac	177260059	AC019080.1	ENSG00000213963
chr2	177260000	177265000	chr2	177390000	177395000	10.58808585	Naive_B_All-Donors.phs001703v3p1.Homo_Sapiens.H3K27ac	177261818	AC019080.1	ENSG00000213963
chr2	178450000	178455000	chr2	178475000	178480000	9.357873245	Naive_B_All-Donors.phs001703v3p1.Homo_Sapiens.H3K27ac	178454664	FKBP7	ENSG00000079150
chr2	189660000	189665000	chr2	189685000	189690000	7.999291782	Naive_B_All-Donors.phs001703v3p1.Homo_Sapiens.H3K27ac	189689231	ASNSD1	ENSG00000138381
chr2	189660000	189665000	chr2	189700000	189705000	9.154993399	Naive_B_All-Donors.phs001703v3p1.Homo_Sapiens.H3K27ac	189700038	ASNSD1	ENSG00000138381
chr2	189660000	189665000	chr2	189700000	189705000	9.154993399	Naive_B_All-Donors.phs001703v3p1.Homo_Sapiens.H3K27ac	189700038	ASNSD1	ENSG00000138381
chr2	189660000	189665000	chr2	189700000	189705000	9.154993399	Naive_B_All-Donors.phs001703v3p1.Homo_Sapiens.H3K27ac	189700038	ASNSD1	ENSG00000138381
chr2	190530000	190535000	chr2	190645000	190650000	11.32029385	Naive_B_All-Donors.phs001703v3p1.Homo_Sapiens.H3K27ac	190533277	NAB1	ENSG00000138386
chr2	190530000	190535000	chr2	190645000	190650000	11.32029385	Naive_B_All-Donors.phs001703v3p1.Homo_Sapiens.H3K27ac	190534402	NAB1	ENSG00000138386
chr2	190530000	190535000	chr2	190645000	190650000	11.32029385	Naive_B_All-Donors.phs001703v3p1.Homo_Sapiens.H3K27ac	190534430	NAB1	ENSG00000138386
chr2	190530000	190535000	chr2	190645000	190650000	11.32029385	Naive_B_All-Donors.phs001703v3p1.Homo_Sapiens.H3K27ac	190534652	NAB1	ENSG00000138386
chr2	196175000	196180000	chr2	196225000	196230000	25.14800792	Naive_B_All-Donors.phs001703v3p1.Homo_Sapiens.H3K27ac	196227289	STK17B	ENSG00000081320
chr2	196175000	196180000	chr2	196225000	196230000	25.14800792	Naive_B_All-Donors.phs001703v3p1.Homo_Sapiens.H3K27ac	196227714	STK17B	ENSG00000081320
chr2	196175000	196180000	chr2	196225000	196230000	25.14800792	Naive_B_All-Donors.phs001703v3p1.Homo_Sapiens.H3K27ac	196228281	STK17B	ENSG00000081320
chr2	196175000	196180000	chr2	196225000	196230000	25.14800792	Naive_B_All-Donors.phs001703v3p1.Homo_Sapiens.H3K27ac	196228810	STK17B	ENSG00000081320
chr2	196175000	196180000	chr2	196230000	196235000	30.80349057	Naive_B_All-Donors.phs001703v3p1.Homo_Sapiens.H3K27ac	196231000	STK17B	ENSG00000081320
chr2	196175000	196180000	chr2	196230000	196235000	30.80349057	Naive_B_All-Donors.phs001703v3p1.Homo_Sapiens.H3K27ac	196233059	STK17B	ENSG00000081320
chr2	196175000	196180000	chr2	196230000	196235000	30.80349057	Naive_B_All-Donors.phs001703v3p1.Homo_Sapiens.H3K27ac	196233226	STK17B	ENSG00000081320
chr2	196175000	196180000	chr2	196230000	196235000	30.80349057	Naive_B_All-Donors.phs001703v3p1.Homo_Sapiens.H3K27ac	196233300	STK17B	ENSG00000081320
chr2	196175000	196180000	chr2	196230000	196235000	30.80349057	Naive_B_All-Donors.phs001703v3p1.Homo_Sapiens.H3K27ac	196233914	STK17B	ENSG00000081320
chr2	196175000	196180000	chr2	196230000	196235000	30.80349057	Naive_B_All-Donors.phs001703v3p1.Homo_Sapiens.H3K27ac	196234720	STK17B	ENSG00000081320
chr2	196175000	196180000	chr2	196235000	196240000	37.88810778	Naive_B_All-Donors.phs001703v3p1.Homo_Sapiens.H3K27ac	196235817	STK17B	ENSG00000081320
chr2	196175000	196180000	chr2	196235000	196240000	37.88810778	Naive_B_All-Donors.phs001703v3p1.Homo_Sapiens.H3K27ac	196236736	STK17B	ENSG00000081320
chr2	196175000	196180000	chr2	196235000	196240000	37.88810778	Naive_B_All-Donors.phs001703v3p1.Homo_Sapiens.H3K27ac	196237022	STK17B	ENSG00000081320
chr2	196175000	196180000	chr2	196235000	196240000	37.88810778	Naive_B_All-Donors.phs001703v3p1.Homo_Sapiens.H3K27ac	196237218	STK17B	ENSG00000081320
chr2	196175000	196180000	chr2	196235000	196240000	37.88810778	Naive_B_All-Donors.phs001703v3p1.Homo_Sapiens.H3K27ac	196239484	STK17B	ENSG00000081320
chr2	196175000	196180000	chr2	196240000	196245000	109.6858302	Naive_B_All-Donors.phs001703v3p1.Homo_Sapiens.H3K27ac	196240190	STK17B	ENSG00000081320
chr2	196175000	196180000	chr2	196240000	196245000	109.6858302	Naive_B_All-Donors.phs001703v3p1.Homo_Sapiens.H3K27ac	196242035	STK17B	ENSG00000081320
chr2	196175000	196180000	chr2	196240000	196245000	109.6858302	Naive_B_All-Donors.phs001703v3p1.Homo_Sapiens.H3K27ac	196242358	STK17B	ENSG00000081320
chr2	196175000	196180000	chr2	196240000	196245000	109.6858302	Naive_B_All-Donors.phs001703v3p1.Homo_Sapiens.H3K27ac	196243189	STK17B	ENSG00000081320
chr2	196175000	196180000	chr2	196240000	196245000	109.6858302	Naive_B_All-Donors.phs001703v3p1.Homo_Sapiens.H3K27ac	196243517	STK17B	ENSG00000081320
chr2	196175000	196180000	chr2	196240000	196245000	109.6858302	Naive_B_All-Donors.phs001703v3p1.Homo_Sapiens.H3K27ac	196243907	STK17B	ENSG00000081320
chr2	196175000	196180000	chr2	196240000	196245000	109.6858302	Naive_B_All-Donors.phs001703v3p1.Homo_Sapiens.H3K27ac	196244774	STK17B	ENSG00000081320
chr2	196175000	196180000	chr2	196245000	196250000	51.1235138	Naive_B_All-Donors.phs001703v3p1.Homo_Sapiens.H3K27ac	196245169	STK17B	ENSG00000081320
chr2	196175000	196180000	chr2	196245000	196250000	51.1235138	Naive_B_All-Donors.phs001703v3p1.Homo_Sapiens.H3K27ac	196245491	STK17B	ENSG00000081320
chr2	196175000	196180000	chr2	196245000	196250000	51.1235138	Naive_B_All-Donors.phs001703v3p1.Homo_Sapiens.H3K27ac	196246362	STK17B	ENSG00000081320
chr2	197195000	197200000	chr2	197290000	197295000	10.08265741	Naive_B_All-Donors.phs001703v3p1.Homo_Sapiens.H3K27ac	197290446	AC013264.1	ENSG00000231621
chr2	197195000	197200000	chr2	197290000	197295000	10.08265741	Naive_B_All-Donors.phs001703v3p1.Homo_Sapiens.H3K27ac	197291052	AC013264.1	ENSG00000231621
chr2	197195000	197200000	chr2	197290000	197295000	10.08265741	Naive_B_All-Donors.phs001703v3p1.Homo_Sapiens.H3K27ac	197291052	AC013264.1	ENSG00000231621
chr2	197195000	197200000	chr2	197290000	197295000	10.08265741	Naive_B_All-Donors.phs001703v3p1.Homo_Sapiens.H3K27ac	197293447	AC013264.1	ENSG00000231621
chr2	197195000	197200000	chr2	197290000	197295000	10.08265741	Naive_B_All-Donors.phs001703v3p1.Homo_Sapiens.H3K27ac	197293447	AC013264.1	ENSG00000231621
chr2	197195000	197200000	chr2	197290000	197295000	10.08265741	Naive_B_All-Donors.phs001703v3p1.Homo_Sapiens.H3K27ac	197294403	AC013264.1	ENSG00000231621
chr2	197195000	197200000	chr2	197295000	197300000	8.115141929	Naive_B_All-Donors.phs001703v3p1.Homo_Sapiens.H3K27ac	197295777	AC013264.1	ENSG00000231621
chr2	197195000	197200000	chr2	197295000	197300000	8.115141929	Naive_B_All-Donors.phs001703v3p1.Homo_Sapiens.H3K27ac	197295777	AC013264.1	ENSG00000231621
chr2	197195000	197200000	chr2	197295000	197300000	8.115141929	Naive_B_All-Donors.phs001703v3p1.Homo_Sapiens.H3K27ac	197296471	AC013264.1	ENSG00000231621
chr2	197195000	197200000	chr2	197295000	197300000	8.115141929	Naive_B_All-Donors.phs001703v3p1.Homo_Sapiens.H3K27ac	197296471	AC013264.1	ENSG00000231621
chr2	197195000	197200000	chr2	197295000	197300000	8.115141929	Naive_B_All-Donors.phs001703v3p1.Homo_Sapiens.H3K27ac	197297706	AC013264.1	ENSG00000231621
chr2	197195000	197200000	chr2	197295000	197300000	8.115141929	Naive_B_All-Donors.phs001703v3p1.Homo_Sapiens.H3K27ac	197298604	AC013264.1	ENSG00000231621
chr2	197195000	197200000	chr2	197295000	197300000	8.115141929	Naive_B_All-Donors.phs001703v3p1.Homo_Sapiens.H3K27ac	197298604	AC013264.1	ENSG00000231621
chr2	197195000	197200000	chr2	197295000	197300000	8.115141929	Naive_B_All-Donors.phs001703v3p1.Homo_Sapiens.H3K27ac	197298803	AC013264.1	ENSG00000231621
chr2	197195000	197200000	chr2	197295000	197300000	8.115141929	Naive_B_All-Donors.phs001703v3p1.Homo_Sapiens.H3K27ac	197298975	AC013264.1	ENSG00000231621
chr2	197195000	197200000	chr2	197295000	197300000	8.115141929	Naive_B_All-Donors.phs001703v3p1.Homo_Sapiens.H3K27ac	197299452	AC013264.1	ENSG00000231621
chr2	197195000	197200000	chr2	197300000	197305000	13.00321384	Naive_B_All-Donors.phs001703v3p1.Homo_Sapiens.H3K27ac	197300397	AC013264.1	ENSG00000231621
chr2	197195000	197200000	chr2	197300000	197305000	13.00321384	Naive_B_All-Donors.phs001703v3p1.Homo_Sapiens.H3K27ac	197301393	AC013264.1	ENSG00000231621
chr2	197195000	197200000	chr2	197300000	197305000	13.00321384	Naive_B_All-Donors.phs001703v3p1.Homo_Sapiens.H3K27ac	197301841	AC013264.1	ENSG00000231621
chr2	197195000	197200000	chr2	197300000	197305000	13.00321384	Naive_B_All-Donors.phs001703v3p1.Homo_Sapiens.H3K27ac	197302101	AC013264.1	ENSG00000231621
chr2	197195000	197200000	chr2	197300000	197305000	13.00321384	Naive_B_All-Donors.phs001703v3p1.Homo_Sapiens.H3K27ac	197302101	AC013264.1	ENSG00000231621
chr2	197195000	197200000	chr2	197300000	197305000	13.00321384	Naive_B_All-Donors.phs001703v3p1.Homo_Sapiens.H3K27ac	197304119	AC013264.1	ENSG00000231621
chr2	197195000	197200000	chr2	197305000	197310000	47.98017097	Naive_B_All-Donors.phs001703v3p1.Homo_Sapiens.H3K27ac	197307424	AC013264.1	ENSG00000231621
chr2	197195000	197200000	chr2	197305000	197310000	47.98017097	Naive_B_All-Donors.phs001703v3p1.Homo_Sapiens.H3K27ac	197307424	AC013264.1	ENSG00000231621
chr2	197195000	197200000	chr2	197310000	197315000	65.56633806	Naive_B_All-Donors.phs001703v3p1.Homo_Sapiens.H3K27ac	197310455	AC013264.1	ENSG00000231621
chr2	197195000	197200000	chr2	197310000	197315000	65.56633806	Naive_B_All-Donors.phs001703v3p1.Homo_Sapiens.H3K27ac	197310455	AC013264.1	ENSG00000231621
chr2	197195000	197200000	chr2	197310000	197315000	65.56633806	Naive_B_All-Donors.phs001703v3p1.Homo_Sapiens.H3K27ac	197310573	AC013264.1	ENSG00000231621
chr2	197195000	197200000	chr2	197310000	197315000	65.56633806	Naive_B_All-Donors.phs001703v3p1.Homo_Sapiens.H3K27ac	197310573	AC013264.1	ENSG00000231621
chr2	197195000	197200000	chr2	197310000	197315000	65.56633806	Naive_B_All-Donors.phs001703v3p1.Homo_Sapiens.H3K27ac	197313250	AC013264.1	ENSG00000231621
chr2	197195000	197200000	chr2	197310000	197315000	65.56633806	Naive_B_All-Donors.phs001703v3p1.Homo_Sapiens.H3K27ac	197313250	AC013264.1	ENSG00000231621
chr2	199910000	199915000	chr2	199950000	199955000	8.453006931	Naive_B_All-Donors.phs001703v3p1.Homo_Sapiens.H3K27ac	199952962	C2orf69	ENSG00000178074
chr2	199910000	199915000	chr2	199950000	199955000	8.453006931	Naive_B_All-Donors.phs001703v3p1.Homo_Sapiens.H3K27ac	199952962	AC097717.1	ENSG00000232732
chr2	199910000	199915000	chr2	199950000	199955000	8.453006931	Naive_B_All-Donors.phs001703v3p1.Homo_Sapiens.H3K27ac	199953510	C2orf69	ENSG00000178074
chr2	199910000	199915000	chr2	199950000	199955000	8.453006931	Naive_B_All-Donors.phs001703v3p1.Homo_Sapiens.H3K27ac	199953510	AC097717.1	ENSG00000232732
chr2	199910000	199915000	chr2	199950000	199955000	8.453006931	Naive_B_All-Donors.phs001703v3p1.Homo_Sapiens.H3K27ac	199953510	AC097717.1	ENSG00000232732
chr2	199910000	199915000	chr2	199955000	199960000	5.807283377	Naive_B_All-Donors.phs001703v3p1.Homo_Sapiens.H3K27ac	199955035	C2orf69	ENSG00000178074
chr2	199910000	199915000	chr2	199955000	199960000	5.807283377	Naive_B_All-Donors.phs001703v3p1.Homo_Sapiens.H3K27ac	199955035	AC097717.1	ENSG00000232732
chr2	199910000	199915000	chr2	199955000	199960000	5.807283377	Naive_B_All-Donors.phs001703v3p1.Homo_Sapiens.H3K27ac	199955035	AC097717.1	ENSG00000232732
chr2	199910000	199915000	chr2	199955000	199960000	5.807283377	Naive_B_All-Donors.phs001703v3p1.Homo_Sapiens.H3K27ac	199957039	C2orf69	ENSG00000178074
chr2	199910000	199915000	chr2	199955000	199960000	5.807283377	Naive_B_All-Donors.phs001703v3p1.Homo_Sapiens.H3K27ac	199957039	AC097717.1	ENSG00000232732
chr2	199910000	199915000	chr2	199955000	199960000	5.807283377	Naive_B_All-Donors.phs001703v3p1.Homo_Sapiens.H3K27ac	199958751	C2orf69	ENSG00000178074
chr2	199910000	199915000	chr2	199955000	199960000	5.807283377	Naive_B_All-Donors.phs001703v3p1.Homo_Sapiens.H3K27ac	199958751	AC097717.1	ENSG00000232732
chr2	199910000	199915000	chr2	199955000	199960000	5.807283377	Naive_B_All-Donors.phs001703v3p1.Homo_Sapiens.H3K27ac	199958751	AC097717.1	ENSG00000232732
chr2	200695000	200700000	chr2	200810000	200815000	26.94168117	Naive_B_All-Donors.phs001703v3p1.Homo_Sapiens.H3K27ac	200696017	BZW1	ENSG00000082153
chr2	200960000	200965000	chr2	201070000	201075000	24.33696361	Naive_B_All-Donors.phs001703v3p1.Homo_Sapiens.H3K27ac	201074667	AC005037.1	ENSG00000183308
chr2	207520000	207525000	chr2	207625000	207630000	10.99530693	Naive_B_All-Donors.phs001703v3p1.Homo_Sapiens.H3K27ac	207521300	METTL21A	ENSG00000144401
chr2	207520000	207525000	chr2	207625000	207630000	10.99530693	Naive_B_All-Donors.phs001703v3p1.Homo_Sapiens.H3K27ac	207521880	METTL21A	ENSG00000144401
chr2	207520000	207525000	chr2	207625000	207630000	10.99530693	Naive_B_All-Donors.phs001703v3p1.Homo_Sapiens.H3K27ac	207522075	METTL21A	ENSG00000144401
chr2	207520000	207525000	chr2	207625000	207630000	10.99530693	Naive_B_All-Donors.phs001703v3p1.Homo_Sapiens.H3K27ac	207524199	METTL21A	ENSG00000144401
chr2	207525000	207530000	chr2	207625000	207630000	14.85358087	Naive_B_All-Donors.phs001703v3p1.Homo_Sapiens.H3K27ac	207527408	METTL21A	ENSG00000144401
chr2	207525000	207530000	chr2	207625000	207630000	14.85358087	Naive_B_All-Donors.phs001703v3p1.Homo_Sapiens.H3K27ac	207528383	METTL21A	ENSG00000144401
chr2	207525000	207530000	chr2	207625000	207630000	14.85358087	Naive_B_All-Donors.phs001703v3p1.Homo_Sapiens.H3K27ac	207528934	METTL21A	ENSG00000144401
chr2	207525000	207530000	chr2	207625000	207630000	14.85358087	Naive_B_All-Donors.phs001703v3p1.Homo_Sapiens.H3K27ac	207528934	METTL21A	ENSG00000144401
chr2	207525000	207530000	chr2	207625000	207630000	14.85358087	Naive_B_All-Donors.phs001703v3p1.Homo_Sapiens.H3K27ac	207529183	METTL21A	ENSG00000144401
chr2	207525000	207530000	chr2	207625000	207630000	14.85358087	Naive_B_All-Donors.phs001703v3p1.Homo_Sapiens.H3K27ac	207529807	METTL21A	ENSG00000144401
chr2	207530000	207535000	chr2	207625000	207630000	40.81247052	Naive_B_All-Donors.phs001703v3p1.Homo_Sapiens.H3K27ac	207531463	METTL21A	ENSG00000144401
chr2	207530000	207535000	chr2	207625000	207630000	40.81247052	Naive_B_All-Donors.phs001703v3p1.Homo_Sapiens.H3K27ac	207533086	METTL21A	ENSG00000144401
chr2	207530000	207535000	chr2	207625000	207630000	40.81247052	Naive_B_All-Donors.phs001703v3p1.Homo_Sapiens.H3K27ac	207533086	METTL21A	ENSG00000144401
chr2	207530000	207535000	chr2	207625000	207630000	40.81247052	Naive_B_All-Donors.phs001703v3p1.Homo_Sapiens.H3K27ac	207533086	METTL21A	ENSG00000144401
chr2	207530000	207535000	chr2	207625000	207630000	40.81247052	Naive_B_All-Donors.phs001703v3p1.Homo_Sapiens.H3K27ac	207534205	METTL21A	ENSG00000144401
chr2	207550000	207555000	chr2	207625000	207630000	6.513923595	Naive_B_All-Donors.phs001703v3p1.Homo_Sapiens.H3K27ac	207550333	METTL21A	ENSG00000144401
chr2	207550000	207555000	chr2	207625000	207630000	6.513923595	Naive_B_All-Donors.phs001703v3p1.Homo_Sapiens.H3K27ac	207553213	METTL21A	ENSG00000144401
chr2	207550000	207555000	chr2	207625000	207630000	6.513923595	Naive_B_All-Donors.phs001703v3p1.Homo_Sapiens.H3K27ac	207553213	METTL21A	ENSG00000144401
chr2	207550000	207555000	chr2	207625000	207630000	6.513923595	Naive_B_All-Donors.phs001703v3p1.Homo_Sapiens.H3K27ac	207553377	METTL21A	ENSG00000144401
chr2	207550000	207555000	chr2	207625000	207630000	6.513923595	Naive_B_All-Donors.phs001703v3p1.Homo_Sapiens.H3K27ac	207553589	METTL21A	ENSG00000144401
chr2	207550000	207555000	chr2	207625000	207630000	6.513923595	Naive_B_All-Donors.phs001703v3p1.Homo_Sapiens.H3K27ac	207553608	METTL21A	ENSG00000144401
chr2	207550000	207555000	chr2	207625000	207630000	6.513923595	Naive_B_All-Donors.phs001703v3p1.Homo_Sapiens.H3K27ac	207553608	METTL21A	ENSG00000144401
chr2	207585000	207590000	chr2	207625000	207630000	5.198068863	Naive_B_All-Donors.phs001703v3p1.Homo_Sapiens.H3K27ac	207586442	METTL21A	ENSG00000144401
chr2	207585000	207590000	chr2	207625000	207630000	5.198068863	Naive_B_All-Donors.phs001703v3p1.Homo_Sapiens.H3K27ac	207586442	METTL21A	ENSG00000144401
chr2	207585000	207590000	chr2	207625000	207630000	5.198068863	Naive_B_All-Donors.phs001703v3p1.Homo_Sapiens.H3K27ac	207586514	METTL21A	ENSG00000144401
chr2	207585000	207590000	chr2	207625000	207630000	5.198068863	Naive_B_All-Donors.phs001703v3p1.Homo_Sapiens.H3K27ac	207586514	METTL21A	ENSG00000144401
chr2	207585000	207590000	chr2	207625000	207630000	5.198068863	Naive_B_All-Donors.phs001703v3p1.Homo_Sapiens.H3K27ac	207588889	METTL21A	ENSG00000144401
chr2	207585000	207590000	chr2	207625000	207630000	5.198068863	Naive_B_All-Donors.phs001703v3p1.Homo_Sapiens.H3K27ac	207589915	METTL21A	ENSG00000144401
chr2	207585000	207590000	chr2	207625000	207630000	5.198068863	Naive_B_All-Donors.phs001703v3p1.Homo_Sapiens.H3K27ac	207589915	METTL21A	ENSG00000144401
chr2	207600000	207605000	chr2	207625000	207630000	19.4057524	Naive_B_All-Donors.phs001703v3p1.Homo_Sapiens.H3K27ac	207600820	METTL21A	ENSG00000144401
chr2	207600000	207605000	chr2	207625000	207630000	19.4057524	Naive_B_All-Donors.phs001703v3p1.Homo_Sapiens.H3K27ac	207600987	METTL21A	ENSG00000144401
chr2	207600000	207605000	chr2	207625000	207630000	19.4057524	Naive_B_All-Donors.phs001703v3p1.Homo_Sapiens.H3K27ac	207600987	METTL21A	ENSG00000144401
chr2	207600000	207605000	chr2	207625000	207630000	19.4057524	Naive_B_All-Donors.phs001703v3p1.Homo_Sapiens.H3K27ac	207601054	METTL21A	ENSG00000144401
chr2	207600000	207605000	chr2	207625000	207630000	19.4057524	Naive_B_All-Donors.phs001703v3p1.Homo_Sapiens.H3K27ac	207601124	METTL21A	ENSG00000144401
chr2	207600000	207605000	chr2	207625000	207630000	19.4057524	Naive_B_All-Donors.phs001703v3p1.Homo_Sapiens.H3K27ac	207601124	METTL21A	ENSG00000144401
chr2	207600000	207605000	chr2	207625000	207630000	19.4057524	Naive_B_All-Donors.phs001703v3p1.Homo_Sapiens.H3K27ac	207601124	METTL21A	ENSG00000144401
chr2	207600000	207605000	chr2	207625000	207630000	19.4057524	Naive_B_All-Donors.phs001703v3p1.Homo_Sapiens.H3K27ac	207601546	METTL21A	ENSG00000144401
chr2	207600000	207605000	chr2	207625000	207630000	19.4057524	Naive_B_All-Donors.phs001703v3p1.Homo_Sapiens.H3K27ac	207602426	METTL21A	ENSG00000144401
chr2	207600000	207605000	chr2	207625000	207630000	19.4057524	Naive_B_All-Donors.phs001703v3p1.Homo_Sapiens.H3K27ac	207602426	METTL21A	ENSG00000144401
chr2	207600000	207605000	chr2	207625000	207630000	19.4057524	Naive_B_All-Donors.phs001703v3p1.Homo_Sapiens.H3K27ac	207603273	METTL21A	ENSG00000144401
chr2	207600000	207605000	chr2	207625000	207630000	19.4057524	Naive_B_All-Donors.phs001703v3p1.Homo_Sapiens.H3K27ac	207603273	METTL21A	ENSG00000144401
chr2	207600000	207605000	chr2	207625000	207630000	19.4057524	Naive_B_All-Donors.phs001703v3p1.Homo_Sapiens.H3K27ac	207603748	METTL21A	ENSG00000144401
chr2	207600000	207605000	chr2	207625000	207630000	19.4057524	Naive_B_All-Donors.phs001703v3p1.Homo_Sapiens.H3K27ac	207603748	METTL21A	ENSG00000144401
chr2	207600000	207605000	chr2	207625000	207630000	19.4057524	Naive_B_All-Donors.phs001703v3p1.Homo_Sapiens.H3K27ac	207604087	METTL21A	ENSG00000144401
chr2	207600000	207605000	chr2	207625000	207630000	19.4057524	Naive_B_All-Donors.phs001703v3p1.Homo_Sapiens.H3K27ac	207604460	METTL21A	ENSG00000144401
chr2	207600000	207605000	chr2	207625000	207630000	19.4057524	Naive_B_All-Donors.phs001703v3p1.Homo_Sapiens.H3K27ac	207604460	METTL21A	ENSG00000144401
chr2	207600000	207605000	chr2	207625000	207630000	19.4057524	Naive_B_All-Donors.phs001703v3p1.Homo_Sapiens.H3K27ac	207604489	METTL21A	ENSG00000144401
chr2	207600000	207605000	chr2	207625000	207630000	19.4057524	Naive_B_All-Donors.phs001703v3p1.Homo_Sapiens.H3K27ac	207604489	METTL21A	ENSG00000144401
chr2	207600000	207605000	chr2	207625000	207630000	19.4057524	Naive_B_All-Donors.phs001703v3p1.Homo_Sapiens.H3K27ac	207604861	METTL21A	ENSG00000144401
chr2	207600000	207605000	chr2	207625000	207630000	19.4057524	Naive_B_All-Donors.phs001703v3p1.Homo_Sapiens.H3K27ac	207604861	METTL21A	ENSG00000144401
chr2	207625000	207630000	chr2	207660000	207665000	46.135297	Naive_B_All-Donors.phs001703v3p1.Homo_Sapiens.H3K27ac	207627251	LINC01857	ENSG00000224137
chr2	207625000	207630000	chr2	207660000	207665000	46.135297	Naive_B_All-Donors.phs001703v3p1.Homo_Sapiens.H3K27ac	207627419	LINC01857	ENSG00000224137
chr2	207625000	207630000	chr2	207660000	207665000	46.135297	Naive_B_All-Donors.phs001703v3p1.Homo_Sapiens.H3K27ac	207627845	LINC01857	ENSG00000224137
chr2	207625000	207630000	chr2	207660000	207665000	46.135297	Naive_B_All-Donors.phs001703v3p1.Homo_Sapiens.H3K27ac	207629296	LINC01857	ENSG00000224137
chr2	207625000	207630000	chr2	207710000	207715000	20.46873657	Naive_B_All-Donors.phs001703v3p1.Homo_Sapiens.H3K27ac	207626021	CCNYL1	ENSG00000163249
chr2	207625000	207630000	chr2	207710000	207715000	20.46873657	Naive_B_All-Donors.phs001703v3p1.Homo_Sapiens.H3K27ac	207626384	CCNYL1	ENSG00000163249
chr2	207625000	207630000	chr2	207710000	207715000	20.46873657	Naive_B_All-Donors.phs001703v3p1.Homo_Sapiens.H3K27ac	207627251	CCNYL1	ENSG00000163249
chr2	207625000	207630000	chr2	207710000	207715000	20.46873657	Naive_B_All-Donors.phs001703v3p1.Homo_Sapiens.H3K27ac	207627251	CCNYL1	ENSG00000163249
chr2	207625000	207630000	chr2	207710000	207715000	20.46873657	Naive_B_All-Donors.phs001703v3p1.Homo_Sapiens.H3K27ac	207627419	CCNYL1	ENSG00000163249
chr2	207625000	207630000	chr2	207710000	207715000	20.46873657	Naive_B_All-Donors.phs001703v3p1.Homo_Sapiens.H3K27ac	207627419	CCNYL1	ENSG00000163249
chr2	207625000	207630000	chr2	207710000	207715000	20.46873657	Naive_B_All-Donors.phs001703v3p1.Homo_Sapiens.H3K27ac	207627845	CCNYL1	ENSG00000163249
chr2	207625000	207630000	chr2	207710000	207715000	20.46873657	Naive_B_All-Donors.phs001703v3p1.Homo_Sapiens.H3K27ac	207627845	CCNYL1	ENSG00000163249
chr2	207625000	207630000	chr2	207710000	207715000	20.46873657	Naive_B_All-Donors.phs001703v3p1.Homo_Sapiens.H3K27ac	207628563	CCNYL1	ENSG00000163249
chr2	207625000	207630000	chr2	207710000	207715000	20.46873657	Naive_B_All-Donors.phs001703v3p1.Homo_Sapiens.H3K27ac	207629296	CCNYL1	ENSG00000163249
chr2	207625000	207630000	chr2	207710000	207715000	20.46873657	Naive_B_All-Donors.phs001703v3p1.Homo_Sapiens.H3K27ac	207629296	CCNYL1	ENSG00000163249
chr2	207625000	207630000	chr2	207710000	207715000	20.46873657	Naive_B_All-Donors.phs001703v3p1.Homo_Sapiens.H3K27ac	207629510	CCNYL1	ENSG00000163249
chr2	207625000	207630000	chr2	207710000	207715000	20.46873657	Naive_B_All-Donors.phs001703v3p1.Homo_Sapiens.H3K27ac	207629510	CCNYL1	ENSG00000163249
chr2	207625000	207630000	chr2	207765000	207770000	13.54319294	Naive_B_All-Donors.phs001703v3p1.Homo_Sapiens.H3K27ac	207627251	FZD5	ENSG00000163251
chr2	207625000	207630000	chr2	207765000	207770000	13.54319294	Naive_B_All-Donors.phs001703v3p1.Homo_Sapiens.H3K27ac	207627419	FZD5	ENSG00000163251
chr2	207625000	207630000	chr2	207765000	207770000	13.54319294	Naive_B_All-Donors.phs001703v3p1.Homo_Sapiens.H3K27ac	207627845	FZD5	ENSG00000163251
chr2	207625000	207630000	chr2	207765000	207770000	13.54319294	Naive_B_All-Donors.phs001703v3p1.Homo_Sapiens.H3K27ac	207629296	FZD5	ENSG00000163251
chr2	207625000	207630000	chr2	207765000	207770000	13.54319294	Naive_B_All-Donors.phs001703v3p1.Homo_Sapiens.H3K27ac	207629510	FZD5	ENSG00000163251
chr2	207660000	207665000	chr2	207765000	207770000	6.10247315	Naive_B_All-Donors.phs001703v3p1.Homo_Sapiens.H3K27ac	207660875	FZD5	ENSG00000163251
chr2	207660000	207665000	chr2	207765000	207770000	6.10247315	Naive_B_All-Donors.phs001703v3p1.Homo_Sapiens.H3K27ac	207661967	FZD5	ENSG00000163251
chr2	218195000	218200000	chr2	218215000	218220000	5.842306557	Naive_B_All-Donors.phs001703v3p1.Homo_Sapiens.H3K27ac	218199668	ARPC2	ENSG00000163466
chr2	218195000	218200000	chr2	218215000	218220000	5.842306557	Naive_B_All-Donors.phs001703v3p1.Homo_Sapiens.H3K27ac	218199999	ARPC2	ENSG00000163466
chr2	218215000	218220000	chr2	218235000	218240000	8.584722163	Naive_B_All-Donors.phs001703v3p1.Homo_Sapiens.H3K27ac	218235479	ARPC2	ENSG00000163466
chr2	218215000	218220000	chr2	218235000	218240000	8.584722163	Naive_B_All-Donors.phs001703v3p1.Homo_Sapiens.H3K27ac	218235937	ARPC2	ENSG00000163466
chr2	218215000	218220000	chr2	218235000	218240000	8.584722163	Naive_B_All-Donors.phs001703v3p1.Homo_Sapiens.H3K27ac	218236146	ARPC2	ENSG00000163466
chr2	218215000	218220000	chr2	218235000	218240000	8.584722163	Naive_B_All-Donors.phs001703v3p1.Homo_Sapiens.H3K27ac	218236792	ARPC2	ENSG00000163466
chr2	218215000	218220000	chr2	218235000	218240000	8.584722163	Naive_B_All-Donors.phs001703v3p1.Homo_Sapiens.H3K27ac	218236792	ARPC2	ENSG00000163466
chr2	218215000	218220000	chr2	218235000	218240000	8.584722163	Naive_B_All-Donors.phs001703v3p1.Homo_Sapiens.H3K27ac	218237609	ARPC2	ENSG00000163466
chr2	218215000	218220000	chr2	218235000	218240000	8.584722163	Naive_B_All-Donors.phs001703v3p1.Homo_Sapiens.H3K27ac	218238590	ARPC2	ENSG00000163466
chr2	218215000	218220000	chr2	218235000	218240000	8.584722163	Naive_B_All-Donors.phs001703v3p1.Homo_Sapiens.H3K27ac	218238590	ARPC2	ENSG00000163466
chr2	218215000	218220000	chr2	218235000	218240000	8.584722163	Naive_B_All-Donors.phs001703v3p1.Homo_Sapiens.H3K27ac	218238590	ARPC2	ENSG00000163466
chr2	218215000	218220000	chr2	218235000	218240000	8.584722163	Naive_B_All-Donors.phs001703v3p1.Homo_Sapiens.H3K27ac	218238857	ARPC2	ENSG00000163466
chr2	218215000	218220000	chr2	218235000	218240000	8.584722163	Naive_B_All-Donors.phs001703v3p1.Homo_Sapiens.H3K27ac	218239593	ARPC2	ENSG00000163466
chr2	218215000	218220000	chr2	218235000	218240000	8.584722163	Naive_B_All-Donors.phs001703v3p1.Homo_Sapiens.H3K27ac	218239593	ARPC2	ENSG00000163466
chr2	218215000	218220000	chr2	218245000	218250000	14.16638342	Naive_B_All-Donors.phs001703v3p1.Homo_Sapiens.H3K27ac	218245832	ARPC2	ENSG00000163466
chr2	218215000	218220000	chr2	218245000	218250000	14.16638342	Naive_B_All-Donors.phs001703v3p1.Homo_Sapiens.H3K27ac	218245902	ARPC2	ENSG00000163466
chr2	218215000	218220000	chr2	218245000	218250000	14.16638342	Naive_B_All-Donors.phs001703v3p1.Homo_Sapiens.H3K27ac	218245998	ARPC2	ENSG00000163466
chr2	218215000	218220000	chr2	218245000	218250000	14.16638342	Naive_B_All-Donors.phs001703v3p1.Homo_Sapiens.H3K27ac	218248233	ARPC2	ENSG00000163466
chr2	218215000	218220000	chr2	218245000	218250000	14.16638342	Naive_B_All-Donors.phs001703v3p1.Homo_Sapiens.H3K27ac	218248366	ARPC2	ENSG00000163466
chr2	218215000	218220000	chr2	218245000	218250000	14.16638342	Naive_B_All-Donors.phs001703v3p1.Homo_Sapiens.H3K27ac	218248563	ARPC2	ENSG00000163466
chr2	218215000	218220000	chr2	218250000	218255000	16.04405204	Naive_B_All-Donors.phs001703v3p1.Homo_Sapiens.H3K27ac	218250385	ARPC2	ENSG00000163466
chr2	218215000	218220000	chr2	218250000	218255000	16.04405204	Naive_B_All-Donors.phs001703v3p1.Homo_Sapiens.H3K27ac	218250663	ARPC2	ENSG00000163466
chr2	218215000	218220000	chr2	218250000	218255000	16.04405204	Naive_B_All-Donors.phs001703v3p1.Homo_Sapiens.H3K27ac	218252759	ARPC2	ENSG00000163466
chr2	218215000	218220000	chr2	218250000	218255000	16.04405204	Naive_B_All-Donors.phs001703v3p1.Homo_Sapiens.H3K27ac	218254395	ARPC2	ENSG00000163466
chr2	218215000	218220000	chr2	218250000	218255000	16.04405204	Naive_B_All-Donors.phs001703v3p1.Homo_Sapiens.H3K27ac	218254395	ARPC2	ENSG00000163466
chr2	218215000	218220000	chr2	218255000	218260000	21.64627559	Naive_B_All-Donors.phs001703v3p1.Homo_Sapiens.H3K27ac	218255532	ARPC2	ENSG00000163466
chr2	218215000	218220000	chr2	218255000	218260000	21.64627559	Naive_B_All-Donors.phs001703v3p1.Homo_Sapiens.H3K27ac	218255865	ARPC2	ENSG00000163466
chr2	218215000	218220000	chr2	218255000	218260000	21.64627559	Naive_B_All-Donors.phs001703v3p1.Homo_Sapiens.H3K27ac	218256805	ARPC2	ENSG00000163466
chr2	218215000	218220000	chr2	218255000	218260000	21.64627559	Naive_B_All-Donors.phs001703v3p1.Homo_Sapiens.H3K27ac	218256940	ARPC2	ENSG00000163466
chr2	218215000	218220000	chr2	218255000	218260000	21.64627559	Naive_B_All-Donors.phs001703v3p1.Homo_Sapiens.H3K27ac	218257367	ARPC2	ENSG00000163466
chr2	218215000	218220000	chr2	218255000	218260000	21.64627559	Naive_B_All-Donors.phs001703v3p1.Homo_Sapiens.H3K27ac	218257935	ARPC2	ENSG00000163466
chr2	218215000	218220000	chr2	218255000	218260000	21.64627559	Naive_B_All-Donors.phs001703v3p1.Homo_Sapiens.H3K27ac	218257935	ARPC2	ENSG00000163466
chr2	218215000	218220000	chr2	218255000	218260000	21.64627559	Naive_B_All-Donors.phs001703v3p1.Homo_Sapiens.H3K27ac	218258057	ARPC2	ENSG00000163466
chr2	218215000	218220000	chr2	218255000	218260000	21.64627559	Naive_B_All-Donors.phs001703v3p1.Homo_Sapiens.H3K27ac	218258058	ARPC2	ENSG00000163466
chr2	218215000	218220000	chr2	218255000	218260000	21.64627559	Naive_B_All-Donors.phs001703v3p1.Homo_Sapiens.H3K27ac	218258262	ARPC2	ENSG00000163466
chr2	218215000	218220000	chr2	218255000	218260000	21.64627559	Naive_B_All-Donors.phs001703v3p1.Homo_Sapiens.H3K27ac	218259499	ARPC2	ENSG00000163466
chr2	218215000	218220000	chr2	218260000	218265000	20.56564655	Naive_B_All-Donors.phs001703v3p1.Homo_Sapiens.H3K27ac	218260198	ARPC2	ENSG00000163466
chr2	218215000	218220000	chr2	218260000	218265000	20.56564655	Naive_B_All-Donors.phs001703v3p1.Homo_Sapiens.H3K27ac	218261086	ARPC2	ENSG00000163466
chr2	218215000	218220000	chr2	218265000	218270000	23.13372683	Naive_B_All-Donors.phs001703v3p1.Homo_Sapiens.H3K27ac	218268008	ARPC2	ENSG00000163466
chr2	218215000	218220000	chr2	218265000	218270000	23.13372683	Naive_B_All-Donors.phs001703v3p1.Homo_Sapiens.H3K27ac	218268414	ARPC2	ENSG00000163466
chr2	218215000	218220000	chr2	218265000	218270000	23.13372683	Naive_B_All-Donors.phs001703v3p1.Homo_Sapiens.H3K27ac	218268694	ARPC2	ENSG00000163466
chr2	218215000	218220000	chr2	218265000	218270000	23.13372683	Naive_B_All-Donors.phs001703v3p1.Homo_Sapiens.H3K27ac	218268694	ARPC2	ENSG00000163466
chr2	218215000	218220000	chr2	218270000	218275000	21.28619104	Naive_B_All-Donors.phs001703v3p1.Homo_Sapiens.H3K27ac	218270205	ARPC2	ENSG00000163466
chr2	218215000	218220000	chr2	218270000	218275000	21.28619104	Naive_B_All-Donors.phs001703v3p1.Homo_Sapiens.H3K27ac	218270227	ARPC2	ENSG00000163466
chr2	218215000	218220000	chr2	218270000	218275000	21.28619104	Naive_B_All-Donors.phs001703v3p1.Homo_Sapiens.H3K27ac	218272165	ARPC2	ENSG00000163466
chr2	218215000	218220000	chr2	218270000	218275000	21.28619104	Naive_B_All-Donors.phs001703v3p1.Homo_Sapiens.H3K27ac	218273447	ARPC2	ENSG00000163466
chr2	218215000	218220000	chr2	218270000	218275000	21.28619104	Naive_B_All-Donors.phs001703v3p1.Homo_Sapiens.H3K27ac	218273479	ARPC2	ENSG00000163466
chr2	218215000	218220000	chr2	218270000	218275000	21.28619104	Naive_B_All-Donors.phs001703v3p1.Homo_Sapiens.H3K27ac	218273479	ARPC2	ENSG00000163466
chr2	218215000	218220000	chr2	218270000	218275000	21.28619104	Naive_B_All-Donors.phs001703v3p1.Homo_Sapiens.H3K27ac	218273902	ARPC2	ENSG00000163466
chr2	218215000	218220000	chr2	218285000	218290000	11.7161415	Naive_B_All-Donors.phs001703v3p1.Homo_Sapiens.H3K27ac	218285488	ARPC2	ENSG00000163466
chr2	218215000	218220000	chr2	218285000	218290000	11.7161415	Naive_B_All-Donors.phs001703v3p1.Homo_Sapiens.H3K27ac	218287044	ARPC2	ENSG00000163466
chr2	218270000	218275000	chr2	218290000	218295000	16.96915167	Naive_B_All-Donors.phs001703v3p1.Homo_Sapiens.H3K27ac	218270205	TMBIM1	ENSG00000135926
chr2	218270000	218275000	chr2	218290000	218295000	16.96915167	Naive_B_All-Donors.phs001703v3p1.Homo_Sapiens.H3K27ac	218270227	TMBIM1	ENSG00000135926
chr2	218270000	218275000	chr2	218290000	218295000	16.96915167	Naive_B_All-Donors.phs001703v3p1.Homo_Sapiens.H3K27ac	218272165	TMBIM1	ENSG00000135926
chr2	218270000	218275000	chr2	218290000	218295000	16.96915167	Naive_B_All-Donors.phs001703v3p1.Homo_Sapiens.H3K27ac	218272165	TMBIM1	ENSG00000135926
chr2	218270000	218275000	chr2	218290000	218295000	16.96915167	Naive_B_All-Donors.phs001703v3p1.Homo_Sapiens.H3K27ac	218272165	TMBIM1	ENSG00000135926
chr2	218270000	218275000	chr2	218290000	218295000	16.96915167	Naive_B_All-Donors.phs001703v3p1.Homo_Sapiens.H3K27ac	218273446	TMBIM1	ENSG00000135926
chr2	218270000	218275000	chr2	218290000	218295000	16.96915167	Naive_B_All-Donors.phs001703v3p1.Homo_Sapiens.H3K27ac	218273446	TMBIM1	ENSG00000135926
chr2	218270000	218275000	chr2	218290000	218295000	16.96915167	Naive_B_All-Donors.phs001703v3p1.Homo_Sapiens.H3K27ac	218273446	TMBIM1	ENSG00000135926
chr2	218270000	218275000	chr2	218290000	218295000	16.96915167	Naive_B_All-Donors.phs001703v3p1.Homo_Sapiens.H3K27ac	218273446	TMBIM1	ENSG00000135926
chr2	218270000	218275000	chr2	218290000	218295000	16.96915167	Naive_B_All-Donors.phs001703v3p1.Homo_Sapiens.H3K27ac	218273447	TMBIM1	ENSG00000135926
chr2	218270000	218275000	chr2	218290000	218295000	16.96915167	Naive_B_All-Donors.phs001703v3p1.Homo_Sapiens.H3K27ac	218273479	TMBIM1	ENSG00000135926
chr2	218270000	218275000	chr2	218290000	218295000	16.96915167	Naive_B_All-Donors.phs001703v3p1.Homo_Sapiens.H3K27ac	218273479	TMBIM1	ENSG00000135926
chr2	218270000	218275000	chr2	218290000	218295000	16.96915167	Naive_B_All-Donors.phs001703v3p1.Homo_Sapiens.H3K27ac	218273479	TMBIM1	ENSG00000135926
chr2	218270000	218275000	chr2	218290000	218295000	16.96915167	Naive_B_All-Donors.phs001703v3p1.Homo_Sapiens.H3K27ac	218273479	TMBIM1	ENSG00000135926
chr2	218270000	218275000	chr2	218290000	218295000	16.96915167	Naive_B_All-Donors.phs001703v3p1.Homo_Sapiens.H3K27ac	218273486	TMBIM1	ENSG00000135926
chr2	218270000	218275000	chr2	218290000	218295000	16.96915167	Naive_B_All-Donors.phs001703v3p1.Homo_Sapiens.H3K27ac	218273647	TMBIM1	ENSG00000135926
chr2	218270000	218275000	chr2	218290000	218295000	16.96915167	Naive_B_All-Donors.phs001703v3p1.Homo_Sapiens.H3K27ac	218273647	TMBIM1	ENSG00000135926
chr2	218270000	218275000	chr2	218290000	218295000	16.96915167	Naive_B_All-Donors.phs001703v3p1.Homo_Sapiens.H3K27ac	218273647	TMBIM1	ENSG00000135926
chr2	218270000	218275000	chr2	218290000	218295000	16.96915167	Naive_B_All-Donors.phs001703v3p1.Homo_Sapiens.H3K27ac	218273647	TMBIM1	ENSG00000135926
chr2	218270000	218275000	chr2	218290000	218295000	16.96915167	Naive_B_All-Donors.phs001703v3p1.Homo_Sapiens.H3K27ac	218273647	TMBIM1	ENSG00000135926
chr2	218270000	218275000	chr2	218290000	218295000	16.96915167	Naive_B_All-Donors.phs001703v3p1.Homo_Sapiens.H3K27ac	218273647	TMBIM1	ENSG00000135926
chr2	218270000	218275000	chr2	218290000	218295000	16.96915167	Naive_B_All-Donors.phs001703v3p1.Homo_Sapiens.H3K27ac	218273902	TMBIM1	ENSG00000135926
chr2	218270000	218275000	chr2	218290000	218295000	16.96915167	Naive_B_All-Donors.phs001703v3p1.Homo_Sapiens.H3K27ac	218273902	TMBIM1	ENSG00000135926
chr2	218270000	218275000	chr2	218290000	218295000	16.96915167	Naive_B_All-Donors.phs001703v3p1.Homo_Sapiens.H3K27ac	218273902	TMBIM1	ENSG00000135926
chr2	218270000	218275000	chr2	218290000	218295000	16.96915167	Naive_B_All-Donors.phs001703v3p1.Homo_Sapiens.H3K27ac	218274217	TMBIM1	ENSG00000135926
chr2	218565000	218570000	chr2	218710000	218715000	14.7133042	Naive_B_All-Donors.phs001703v3p1.Homo_Sapiens.H3K27ac	218566812	TTLL4	ENSG00000135912
chr2	218565000	218570000	chr2	218710000	218715000	14.7133042	Naive_B_All-Donors.phs001703v3p1.Homo_Sapiens.H3K27ac	218566812	TTLL4	ENSG00000135912
chr2	218565000	218570000	chr2	218710000	218715000	14.7133042	Naive_B_All-Donors.phs001703v3p1.Homo_Sapiens.H3K27ac	218567317	TTLL4	ENSG00000135912
chr2	218565000	218570000	chr2	218710000	218715000	14.7133042	Naive_B_All-Donors.phs001703v3p1.Homo_Sapiens.H3K27ac	218567404	TTLL4	ENSG00000135912
chr2	218565000	218570000	chr2	218710000	218715000	14.7133042	Naive_B_All-Donors.phs001703v3p1.Homo_Sapiens.H3K27ac	218567404	TTLL4	ENSG00000135912
chr2	218565000	218570000	chr2	218710000	218715000	14.7133042	Naive_B_All-Donors.phs001703v3p1.Homo_Sapiens.H3K27ac	218567514	TTLL4	ENSG00000135912
chr2	218565000	218570000	chr2	218710000	218715000	14.7133042	Naive_B_All-Donors.phs001703v3p1.Homo_Sapiens.H3K27ac	218567514	TTLL4	ENSG00000135912
chr2	218565000	218570000	chr2	218710000	218715000	14.7133042	Naive_B_All-Donors.phs001703v3p1.Homo_Sapiens.H3K27ac	218567846	TTLL4	ENSG00000135912
chr2	218565000	218570000	chr2	218710000	218715000	14.7133042	Naive_B_All-Donors.phs001703v3p1.Homo_Sapiens.H3K27ac	218568230	TTLL4	ENSG00000135912
chr2	218565000	218570000	chr2	218710000	218715000	14.7133042	Naive_B_All-Donors.phs001703v3p1.Homo_Sapiens.H3K27ac	218568272	TTLL4	ENSG00000135912
chr2	218565000	218570000	chr2	218710000	218715000	14.7133042	Naive_B_All-Donors.phs001703v3p1.Homo_Sapiens.H3K27ac	218568272	TTLL4	ENSG00000135912
chr2	218565000	218570000	chr2	218710000	218715000	14.7133042	Naive_B_All-Donors.phs001703v3p1.Homo_Sapiens.H3K27ac	218568550	TTLL4	ENSG00000135912
chr2	218565000	218570000	chr2	218710000	218715000	14.7133042	Naive_B_All-Donors.phs001703v3p1.Homo_Sapiens.H3K27ac	218568634	TTLL4	ENSG00000135912
chr2	218565000	218570000	chr2	218710000	218715000	14.7133042	Naive_B_All-Donors.phs001703v3p1.Homo_Sapiens.H3K27ac	218568634	TTLL4	ENSG00000135912
chr2	218565000	218570000	chr2	218710000	218715000	14.7133042	Naive_B_All-Donors.phs001703v3p1.Homo_Sapiens.H3K27ac	218568874	TTLL4	ENSG00000135912
chr2	218565000	218570000	chr2	218710000	218715000	14.7133042	Naive_B_All-Donors.phs001703v3p1.Homo_Sapiens.H3K27ac	218569165	TTLL4	ENSG00000135912
chr2	218565000	218570000	chr2	218710000	218715000	14.7133042	Naive_B_All-Donors.phs001703v3p1.Homo_Sapiens.H3K27ac	218569165	TTLL4	ENSG00000135912
chr2	218565000	218570000	chr2	218710000	218715000	14.7133042	Naive_B_All-Donors.phs001703v3p1.Homo_Sapiens.H3K27ac	218569471	TTLL4	ENSG00000135912
chr2	218565000	218570000	chr2	218710000	218715000	14.7133042	Naive_B_All-Donors.phs001703v3p1.Homo_Sapiens.H3K27ac	218569485	TTLL4	ENSG00000135912
chr2	218565000	218570000	chr2	218890000	218895000	13.7584906	Naive_B_All-Donors.phs001703v3p1.Homo_Sapiens.H3K27ac	218894507	CNOT9	ENSG00000144580
chr2	224930000	224935000	chr2	225040000	225045000	5.270053481	Naive_B_All-Donors.phs001703v3p1.Homo_Sapiens.H3K27ac	224930008	DOCK10	ENSG00000135905
chr2	224930000	224935000	chr2	225040000	225045000	5.270053481	Naive_B_All-Donors.phs001703v3p1.Homo_Sapiens.H3K27ac	224930366	DOCK10	ENSG00000135905
chr2	224930000	224935000	chr2	225040000	225045000	5.270053481	Naive_B_All-Donors.phs001703v3p1.Homo_Sapiens.H3K27ac	224930376	DOCK10	ENSG00000135905
chr2	224930000	224935000	chr2	225040000	225045000	5.270053481	Naive_B_All-Donors.phs001703v3p1.Homo_Sapiens.H3K27ac	224930571	DOCK10	ENSG00000135905
chr2	224930000	224935000	chr2	225040000	225045000	5.270053481	Naive_B_All-Donors.phs001703v3p1.Homo_Sapiens.H3K27ac	224930571	DOCK10	ENSG00000135905
chr2	224930000	224935000	chr2	225040000	225045000	5.270053481	Naive_B_All-Donors.phs001703v3p1.Homo_Sapiens.H3K27ac	224931276	DOCK10	ENSG00000135905
chr2	224930000	224935000	chr2	225040000	225045000	5.270053481	Naive_B_All-Donors.phs001703v3p1.Homo_Sapiens.H3K27ac	224931434	DOCK10	ENSG00000135905
chr2	224930000	224935000	chr2	225040000	225045000	5.270053481	Naive_B_All-Donors.phs001703v3p1.Homo_Sapiens.H3K27ac	224932105	DOCK10	ENSG00000135905
chr2	224930000	224935000	chr2	225040000	225045000	5.270053481	Naive_B_All-Donors.phs001703v3p1.Homo_Sapiens.H3K27ac	224932271	DOCK10	ENSG00000135905
chr2	224935000	224940000	chr2	225040000	225045000	9.462292431	Naive_B_All-Donors.phs001703v3p1.Homo_Sapiens.H3K27ac	224936068	DOCK10	ENSG00000135905
chr2	224935000	224940000	chr2	225040000	225045000	9.462292431	Naive_B_All-Donors.phs001703v3p1.Homo_Sapiens.H3K27ac	224936625	DOCK10	ENSG00000135905
chr2	224935000	224940000	chr2	225040000	225045000	9.462292431	Naive_B_All-Donors.phs001703v3p1.Homo_Sapiens.H3K27ac	224936625	DOCK10	ENSG00000135905
chr2	224935000	224940000	chr2	225040000	225045000	9.462292431	Naive_B_All-Donors.phs001703v3p1.Homo_Sapiens.H3K27ac	224938470	DOCK10	ENSG00000135905
chr2	224935000	224940000	chr2	225040000	225045000	9.462292431	Naive_B_All-Donors.phs001703v3p1.Homo_Sapiens.H3K27ac	224938838	DOCK10	ENSG00000135905
chr2	224935000	224940000	chr2	225040000	225045000	9.462292431	Naive_B_All-Donors.phs001703v3p1.Homo_Sapiens.H3K27ac	224939999	DOCK10	ENSG00000135905
chr2	230200000	230205000	chr2	230225000	230230000	12.99690109	Naive_B_All-Donors.phs001703v3p1.Homo_Sapiens.H3K27ac	230225228	SP140	ENSG00000079263
chr2	230200000	230205000	chr2	230225000	230230000	12.99690109	Naive_B_All-Donors.phs001703v3p1.Homo_Sapiens.H3K27ac	230226625	SP140	ENSG00000079263
chr2	230200000	230205000	chr2	230225000	230230000	12.99690109	Naive_B_All-Donors.phs001703v3p1.Homo_Sapiens.H3K27ac	230226625	SP140	ENSG00000079263
chr2	230200000	230205000	chr2	230225000	230230000	12.99690109	Naive_B_All-Donors.phs001703v3p1.Homo_Sapiens.H3K27ac	230226625	SP140	ENSG00000079263
chr2	230200000	230205000	chr2	230225000	230230000	12.99690109	Naive_B_All-Donors.phs001703v3p1.Homo_Sapiens.H3K27ac	230226625	SP140	ENSG00000079263
chr2	230200000	230205000	chr2	230225000	230230000	12.99690109	Naive_B_All-Donors.phs001703v3p1.Homo_Sapiens.H3K27ac	230226626	SP140	ENSG00000079263
chr2	230200000	230205000	chr2	230225000	230230000	12.99690109	Naive_B_All-Donors.phs001703v3p1.Homo_Sapiens.H3K27ac	230226626	SP140	ENSG00000079263
chr2	230200000	230205000	chr2	230225000	230230000	12.99690109	Naive_B_All-Donors.phs001703v3p1.Homo_Sapiens.H3K27ac	230226626	SP140	ENSG00000079263
chr2	230200000	230205000	chr2	230225000	230230000	12.99690109	Naive_B_All-Donors.phs001703v3p1.Homo_Sapiens.H3K27ac	230226626	SP140	ENSG00000079263
chr2	230200000	230205000	chr2	230225000	230230000	12.99690109	Naive_B_All-Donors.phs001703v3p1.Homo_Sapiens.H3K27ac	230226941	SP140	ENSG00000079263
chr2	230200000	230205000	chr2	230225000	230230000	12.99690109	Naive_B_All-Donors.phs001703v3p1.Homo_Sapiens.H3K27ac	230226941	SP140	ENSG00000079263
chr2	230200000	230205000	chr2	230225000	230230000	12.99690109	Naive_B_All-Donors.phs001703v3p1.Homo_Sapiens.H3K27ac	230226941	SP140	ENSG00000079263
chr2	230200000	230205000	chr2	230225000	230230000	12.99690109	Naive_B_All-Donors.phs001703v3p1.Homo_Sapiens.H3K27ac	230226941	SP140	ENSG00000079263
chr2	230215000	230220000	chr2	230710000	230715000	5.484797614	Naive_B_All-Donors.phs001703v3p1.Homo_Sapiens.H3K27ac	230218456	CAB39	ENSG00000135932
chr2	230220000	230225000	chr2	230415000	230420000	20.87967851	Naive_B_All-Donors.phs001703v3p1.Homo_Sapiens.H3K27ac	230223039	SP100	ENSG00000067066
chr2	230220000	230225000	chr2	230415000	230420000	20.87967851	Naive_B_All-Donors.phs001703v3p1.Homo_Sapiens.H3K27ac	230223039	SP100	ENSG00000067066
chr2	230220000	230225000	chr2	230415000	230420000	20.87967851	Naive_B_All-Donors.phs001703v3p1.Homo_Sapiens.H3K27ac	230223369	SP100	ENSG00000067066
chr2	230225000	230230000	chr2	230245000	230250000	8.093120719	Naive_B_All-Donors.phs001703v3p1.Homo_Sapiens.H3K27ac	230245867	SP110	ENSG00000135899
chr2	230225000	230230000	chr2	230250000	230255000	11.46796121	Naive_B_All-Donors.phs001703v3p1.Homo_Sapiens.H3K27ac	230251075	SP110	ENSG00000135899
chr2	230225000	230230000	chr2	230415000	230420000	26.43024341	Naive_B_All-Donors.phs001703v3p1.Homo_Sapiens.H3K27ac	230226625	SP100	ENSG00000067066
chr2	230225000	230230000	chr2	230415000	230420000	26.43024341	Naive_B_All-Donors.phs001703v3p1.Homo_Sapiens.H3K27ac	230226626	SP100	ENSG00000067066
chr2	230225000	230230000	chr2	230415000	230420000	26.43024341	Naive_B_All-Donors.phs001703v3p1.Homo_Sapiens.H3K27ac	230226941	SP100	ENSG00000067066
chr2	230225000	230230000	chr2	230710000	230715000	12.521566	Naive_B_All-Donors.phs001703v3p1.Homo_Sapiens.H3K27ac	230225228	CAB39	ENSG00000135932
chr2	230225000	230230000	chr2	230710000	230715000	12.521566	Naive_B_All-Donors.phs001703v3p1.Homo_Sapiens.H3K27ac	230226625	CAB39	ENSG00000135932
chr2	230225000	230230000	chr2	230710000	230715000	12.521566	Naive_B_All-Donors.phs001703v3p1.Homo_Sapiens.H3K27ac	230226626	CAB39	ENSG00000135932
chr2	230225000	230230000	chr2	230710000	230715000	12.521566	Naive_B_All-Donors.phs001703v3p1.Homo_Sapiens.H3K27ac	230226941	CAB39	ENSG00000135932
chr2	234265000	234270000	chr2	234495000	234500000	7.942111289	Naive_B_All-Donors.phs001703v3p1.Homo_Sapiens.H3K27ac	234266276	ARL4C	ENSG00000188042
chr2	234265000	234270000	chr2	234495000	234500000	7.942111289	Naive_B_All-Donors.phs001703v3p1.Homo_Sapiens.H3K27ac	234268294	ARL4C	ENSG00000188042
chr2	234275000	234280000	chr2	234495000	234500000	13.58532554	Naive_B_All-Donors.phs001703v3p1.Homo_Sapiens.H3K27ac	234279317	ARL4C	ENSG00000188042
chr2	234290000	234295000	chr2	234495000	234500000	52.08584033	Naive_B_All-Donors.phs001703v3p1.Homo_Sapiens.H3K27ac	234290943	ARL4C	ENSG00000188042
chr2	234290000	234295000	chr2	234495000	234500000	52.08584033	Naive_B_All-Donors.phs001703v3p1.Homo_Sapiens.H3K27ac	234290943	ARL4C	ENSG00000188042
chr2	234290000	234295000	chr2	234495000	234500000	52.08584033	Naive_B_All-Donors.phs001703v3p1.Homo_Sapiens.H3K27ac	234290943	ARL4C	ENSG00000188042
chr2	234290000	234295000	chr2	234495000	234500000	52.08584033	Naive_B_All-Donors.phs001703v3p1.Homo_Sapiens.H3K27ac	234290943	ARL4C	ENSG00000188042
chr2	241100000	241105000	chr2	241150000	241155000	5.90117892	Naive_B_All-Donors.phs001703v3p1.Homo_Sapiens.H3K27ac	241101709	PASK	ENSG00000115687
chr2	241100000	241105000	chr2	241150000	241155000	5.90117892	Naive_B_All-Donors.phs001703v3p1.Homo_Sapiens.H3K27ac	241102313	PASK	ENSG00000115687
chr2	241100000	241105000	chr2	241150000	241155000	5.90117892	Naive_B_All-Donors.phs001703v3p1.Homo_Sapiens.H3K27ac	241103105	PASK	ENSG00000115687
chr2	241100000	241105000	chr2	241150000	241155000	5.90117892	Naive_B_All-Donors.phs001703v3p1.Homo_Sapiens.H3K27ac	241104105	PASK	ENSG00000115687
chr2	241100000	241105000	chr2	241150000	241155000	5.90117892	Naive_B_All-Donors.phs001703v3p1.Homo_Sapiens.H3K27ac	241104146	PASK	ENSG00000115687
chr2	241100000	241105000	chr2	241150000	241155000	5.90117892	Naive_B_All-Donors.phs001703v3p1.Homo_Sapiens.H3K27ac	241104150	PASK	ENSG00000115687
chr2	241100000	241105000	chr2	241150000	241155000	5.90117892	Naive_B_All-Donors.phs001703v3p1.Homo_Sapiens.H3K27ac	241104150	PASK	ENSG00000115687
chr2	241100000	241105000	chr2	241150000	241155000	5.90117892	Naive_B_All-Donors.phs001703v3p1.Homo_Sapiens.H3K27ac	241104521	PASK	ENSG00000115687
chr2	241100000	241105000	chr2	241150000	241155000	5.90117892	Naive_B_All-Donors.phs001703v3p1.Homo_Sapiens.H3K27ac	241104521	PASK	ENSG00000115687
chr2	241100000	241105000	chr2	241150000	241155000	5.90117892	Naive_B_All-Donors.phs001703v3p1.Homo_Sapiens.H3K27ac	241104521	PASK	ENSG00000115687
chr2	241265000	241270000	chr2	241315000	241320000	9.464049154	Naive_B_All-Donors.phs001703v3p1.Homo_Sapiens.H3K27ac	241269377	HDLBP	ENSG00000115677
chr2	241270000	241275000	chr2	241315000	241320000	6.76932248	Naive_B_All-Donors.phs001703v3p1.Homo_Sapiens.H3K27ac	241273257	SEPT2	ENSG00000168385
chr2	241270000	241275000	chr2	241315000	241320000	6.76932248	Naive_B_All-Donors.phs001703v3p1.Homo_Sapiens.H3K27ac	241273780	HDLBP	ENSG00000115677
chr2	241270000	241275000	chr2	241315000	241320000	6.76932248	Naive_B_All-Donors.phs001703v3p1.Homo_Sapiens.H3K27ac	241273780	HDLBP	ENSG00000115677
chr2	241270000	241275000	chr2	241315000	241320000	6.76932248	Naive_B_All-Donors.phs001703v3p1.Homo_Sapiens.H3K27ac	241274234	HDLBP	ENSG00000115677
chr2	241270000	241275000	chr2	241315000	241320000	6.76932248	Naive_B_All-Donors.phs001703v3p1.Homo_Sapiens.H3K27ac	241274234	HDLBP	ENSG00000115677
chr2	241270000	241275000	chr2	241315000	241320000	6.76932248	Naive_B_All-Donors.phs001703v3p1.Homo_Sapiens.H3K27ac	241274843	HDLBP	ENSG00000115677
chr2	241270000	241275000	chr2	241315000	241320000	6.76932248	Naive_B_All-Donors.phs001703v3p1.Homo_Sapiens.H3K27ac	241274843	HDLBP	ENSG00000115677
chr2	241280000	241285000	chr2	241315000	241320000	8.746860947	Naive_B_All-Donors.phs001703v3p1.Homo_Sapiens.H3K27ac	241280254	HDLBP	ENSG00000115677
chr2	241280000	241285000	chr2	241315000	241320000	8.746860947	Naive_B_All-Donors.phs001703v3p1.Homo_Sapiens.H3K27ac	241281151	HDLBP	ENSG00000115677
chr2	241280000	241285000	chr2	241315000	241320000	8.746860947	Naive_B_All-Donors.phs001703v3p1.Homo_Sapiens.H3K27ac	241282044	HDLBP	ENSG00000115677
chr2	241280000	241285000	chr2	241315000	241320000	8.746860947	Naive_B_All-Donors.phs001703v3p1.Homo_Sapiens.H3K27ac	241282982	HDLBP	ENSG00000115677
chr2	241280000	241285000	chr2	241315000	241320000	8.746860947	Naive_B_All-Donors.phs001703v3p1.Homo_Sapiens.H3K27ac	241282982	HDLBP	ENSG00000115677
chr2	241280000	241285000	chr2	241315000	241320000	8.746860947	Naive_B_All-Donors.phs001703v3p1.Homo_Sapiens.H3K27ac	241283077	SEPT2	ENSG00000168385
chr2	241280000	241285000	chr2	241315000	241320000	8.746860947	Naive_B_All-Donors.phs001703v3p1.Homo_Sapiens.H3K27ac	241284027	SEPT2	ENSG00000168385
chr2	241280000	241285000	chr2	241315000	241320000	8.746860947	Naive_B_All-Donors.phs001703v3p1.Homo_Sapiens.H3K27ac	241284027	SEPT2	ENSG00000168385
chr2	241280000	241285000	chr2	241315000	241320000	8.746860947	Naive_B_All-Donors.phs001703v3p1.Homo_Sapiens.H3K27ac	241284497	HDLBP	ENSG00000115677
chr2	241285000	241290000	chr2	241315000	241320000	15.35684606	Naive_B_All-Donors.phs001703v3p1.Homo_Sapiens.H3K27ac	241285854	SEPT2	ENSG00000168385
chr2	241285000	241290000	chr2	241315000	241320000	15.35684606	Naive_B_All-Donors.phs001703v3p1.Homo_Sapiens.H3K27ac	241285854	SEPT2	ENSG00000168385
chr2	241285000	241290000	chr2	241315000	241320000	15.35684606	Naive_B_All-Donors.phs001703v3p1.Homo_Sapiens.H3K27ac	241286583	HDLBP	ENSG00000115677
chr2	241285000	241290000	chr2	241315000	241320000	15.35684606	Naive_B_All-Donors.phs001703v3p1.Homo_Sapiens.H3K27ac	241286583	HDLBP	ENSG00000115677
chr2	241285000	241290000	chr2	241315000	241320000	15.35684606	Naive_B_All-Donors.phs001703v3p1.Homo_Sapiens.H3K27ac	241287336	HDLBP	ENSG00000115677
chr2	241285000	241290000	chr2	241315000	241320000	15.35684606	Naive_B_All-Donors.phs001703v3p1.Homo_Sapiens.H3K27ac	241287336	HDLBP	ENSG00000115677
chr2	241285000	241290000	chr2	241315000	241320000	15.35684606	Naive_B_All-Donors.phs001703v3p1.Homo_Sapiens.H3K27ac	241287639	SEPT2	ENSG00000168385
chr2	241285000	241290000	chr2	241315000	241320000	15.35684606	Naive_B_All-Donors.phs001703v3p1.Homo_Sapiens.H3K27ac	241287944	HDLBP	ENSG00000115677
chr2	241285000	241290000	chr2	241315000	241320000	15.35684606	Naive_B_All-Donors.phs001703v3p1.Homo_Sapiens.H3K27ac	241287985	HDLBP	ENSG00000115677
chr2	241285000	241290000	chr2	241315000	241320000	15.35684606	Naive_B_All-Donors.phs001703v3p1.Homo_Sapiens.H3K27ac	241287985	HDLBP	ENSG00000115677
chr2	241285000	241290000	chr2	241315000	241320000	15.35684606	Naive_B_All-Donors.phs001703v3p1.Homo_Sapiens.H3K27ac	241288132	HDLBP	ENSG00000115677
chr2	241285000	241290000	chr2	241315000	241320000	15.35684606	Naive_B_All-Donors.phs001703v3p1.Homo_Sapiens.H3K27ac	241288132	HDLBP	ENSG00000115677
chr2	241285000	241290000	chr2	241315000	241320000	15.35684606	Naive_B_All-Donors.phs001703v3p1.Homo_Sapiens.H3K27ac	241289318	SEPT2	ENSG00000168385
chr2	241315000	241320000	chr2	241335000	241340000	5.467410234	Naive_B_All-Donors.phs001703v3p1.Homo_Sapiens.H3K27ac	241338592	SEPT2	ENSG00000168385
chr2	241315000	241320000	chr2	241335000	241340000	5.467410234	Naive_B_All-Donors.phs001703v3p1.Homo_Sapiens.H3K27ac	241338592	SEPT2	ENSG00000168385
chr2	241315000	241320000	chr2	241335000	241340000	5.467410234	Naive_B_All-Donors.phs001703v3p1.Homo_Sapiens.H3K27ac	241338713	SEPT2	ENSG00000168385
chr2	241315000	241320000	chr2	241335000	241340000	5.467410234	Naive_B_All-Donors.phs001703v3p1.Homo_Sapiens.H3K27ac	241338713	SEPT2	ENSG00000168385
chr2	241315000	241320000	chr2	241335000	241340000	5.467410234	Naive_B_All-Donors.phs001703v3p1.Homo_Sapiens.H3K27ac	241338713	SEPT2	ENSG00000168385
chr2	241315000	241320000	chr2	241335000	241340000	5.467410234	Naive_B_All-Donors.phs001703v3p1.Homo_Sapiens.H3K27ac	241338713	SEPT2	ENSG00000168385
chr2	241315000	241320000	chr2	241335000	241340000	5.467410234	Naive_B_All-Donors.phs001703v3p1.Homo_Sapiens.H3K27ac	241338910	SEPT2	ENSG00000168385
chr2	241315000	241320000	chr2	241335000	241340000	5.467410234	Naive_B_All-Donors.phs001703v3p1.Homo_Sapiens.H3K27ac	241338910	SEPT2	ENSG00000168385
chr2	241315000	241320000	chr2	241335000	241340000	5.467410234	Naive_B_All-Donors.phs001703v3p1.Homo_Sapiens.H3K27ac	241338910	SEPT2	ENSG00000168385
chr2	241315000	241320000	chr2	241335000	241340000	5.467410234	Naive_B_All-Donors.phs001703v3p1.Homo_Sapiens.H3K27ac	241338910	SEPT2	ENSG00000168385
chr2	241315000	241320000	chr2	241335000	241340000	5.467410234	Naive_B_All-Donors.phs001703v3p1.Homo_Sapiens.H3K27ac	241339132	SEPT2	ENSG00000168385
chr2	241315000	241320000	chr2	241335000	241340000	5.467410234	Naive_B_All-Donors.phs001703v3p1.Homo_Sapiens.H3K27ac	241339132	SEPT2	ENSG00000168385
chr2	241315000	241320000	chr2	241335000	241340000	5.467410234	Naive_B_All-Donors.phs001703v3p1.Homo_Sapiens.H3K27ac	241339357	SEPT2	ENSG00000168385
chr2	241315000	241320000	chr2	241335000	241340000	5.467410234	Naive_B_All-Donors.phs001703v3p1.Homo_Sapiens.H3K27ac	241339357	SEPT2	ENSG00000168385
chr2	241315000	241320000	chr2	241335000	241340000	5.467410234	Naive_B_All-Donors.phs001703v3p1.Homo_Sapiens.H3K27ac	241339357	SEPT2	ENSG00000168385
chr2	241315000	241320000	chr2	241335000	241340000	5.467410234	Naive_B_All-Donors.phs001703v3p1.Homo_Sapiens.H3K27ac	241339357	SEPT2	ENSG00000168385
chr2	241315000	241320000	chr2	241355000	241360000	11.57411551	Naive_B_All-Donors.phs001703v3p1.Homo_Sapiens.H3K27ac	241317943	FARP2	ENSG00000006607
chr2	241315000	241320000	chr2	241355000	241360000	11.57411551	Naive_B_All-Donors.phs001703v3p1.Homo_Sapiens.H3K27ac	241355498	SEPT2	ENSG00000168385
chr2	241315000	241320000	chr2	241355000	241360000	11.57411551	Naive_B_All-Donors.phs001703v3p1.Homo_Sapiens.H3K27ac	241357676	SEPT2	ENSG00000168385
chr2	241315000	241320000	chr2	241360000	241365000	9.142916531	Naive_B_All-Donors.phs001703v3p1.Homo_Sapiens.H3K27ac	241361028	SEPT2	ENSG00000168385
chr2	241315000	241320000	chr2	241360000	241365000	9.142916531	Naive_B_All-Donors.phs001703v3p1.Homo_Sapiens.H3K27ac	241361028	SEPT2	ENSG00000168385
chr2	241315000	241320000	chr2	241365000	241370000	10.91269838	Naive_B_All-Donors.phs001703v3p1.Homo_Sapiens.H3K27ac	241366120	SEPT2	ENSG00000168385
chr2	241315000	241320000	chr2	241385000	241390000	7.493460377	Naive_B_All-Donors.phs001703v3p1.Homo_Sapiens.H3K27ac	241385966	SEPT2	ENSG00000168385
chr2	241315000	241320000	chr2	241385000	241390000	7.493460377	Naive_B_All-Donors.phs001703v3p1.Homo_Sapiens.H3K27ac	241385966	SEPT2	ENSG00000168385
chr2	241315000	241320000	chr2	241385000	241390000	7.493460377	Naive_B_All-Donors.phs001703v3p1.Homo_Sapiens.H3K27ac	241388663	SEPT2	ENSG00000168385
chr2	241315000	241320000	chr2	241385000	241390000	7.493460377	Naive_B_All-Donors.phs001703v3p1.Homo_Sapiens.H3K27ac	241388663	SEPT2	ENSG00000168385
chr2	242010000	242015000	chr2	242085000	242090000	14.12539364	Naive_B_All-Donors.phs001703v3p1.Homo_Sapiens.H3K27ac	242011715	LINC01238	ENSG00000261186
chr2	242010000	242015000	chr2	242085000	242090000	14.12539364	Naive_B_All-Donors.phs001703v3p1.Homo_Sapiens.H3K27ac	242012564	LINC01238	ENSG00000261186
chr2	242010000	242015000	chr2	242085000	242090000	14.12539364	Naive_B_All-Donors.phs001703v3p1.Homo_Sapiens.H3K27ac	242012658	LINC01238	ENSG00000261186
chr2	242010000	242015000	chr2	242085000	242090000	14.12539364	Naive_B_All-Donors.phs001703v3p1.Homo_Sapiens.H3K27ac	242013040	LINC01238	ENSG00000261186
chr2	242010000	242015000	chr2	242085000	242090000	14.12539364	Naive_B_All-Donors.phs001703v3p1.Homo_Sapiens.H3K27ac	242013127	LINC01238	ENSG00000261186
chr2	242010000	242015000	chr2	242085000	242090000	14.12539364	Naive_B_All-Donors.phs001703v3p1.Homo_Sapiens.H3K27ac	242013160	LINC01238	ENSG00000261186
chr2	242010000	242015000	chr2	242085000	242090000	14.12539364	Naive_B_All-Donors.phs001703v3p1.Homo_Sapiens.H3K27ac	242013275	LINC01238	ENSG00000261186
chr2	242010000	242015000	chr2	242085000	242090000	14.12539364	Naive_B_All-Donors.phs001703v3p1.Homo_Sapiens.H3K27ac	242013444	LINC01238	ENSG00000261186
chr2	242010000	242015000	chr2	242085000	242090000	14.12539364	Naive_B_All-Donors.phs001703v3p1.Homo_Sapiens.H3K27ac	242014877	LINC01238	ENSG00000261186
chr2	242015000	242020000	chr2	242085000	242090000	5.038854936	Naive_B_All-Donors.phs001703v3p1.Homo_Sapiens.H3K27ac	242018003	LINC01238	ENSG00000261186
chr2	242015000	242020000	chr2	242085000	242090000	5.038854936	Naive_B_All-Donors.phs001703v3p1.Homo_Sapiens.H3K27ac	242018040	LINC01238	ENSG00000261186
chr2	242015000	242020000	chr2	242085000	242090000	5.038854936	Naive_B_All-Donors.phs001703v3p1.Homo_Sapiens.H3K27ac	242018794	LINC01238	ENSG00000261186
chr2	242015000	242020000	chr2	242085000	242090000	5.038854936	Naive_B_All-Donors.phs001703v3p1.Homo_Sapiens.H3K27ac	242019030	LINC01238	ENSG00000261186
chr2	242035000	242040000	chr2	242085000	242090000	4.796591578	Naive_B_All-Donors.phs001703v3p1.Homo_Sapiens.H3K27ac	242037377	LINC01238	ENSG00000261186
chr2	242035000	242040000	chr2	242085000	242090000	4.796591578	Naive_B_All-Donors.phs001703v3p1.Homo_Sapiens.H3K27ac	242037523	LINC01238	ENSG00000261186
chr3	9360000	9365000	chr3	9395000	9400000	13.37279087	Naive_B_All-Donors.phs001703v3p1.Homo_Sapiens.H3K27ac	9363193	THUMPD3-AS1	ENSG00000206573
chr3	9360000	9365000	chr3	9395000	9400000	13.37279087	Naive_B_All-Donors.phs001703v3p1.Homo_Sapiens.H3K27ac	9363193	THUMPD3-AS1	ENSG00000206573
chr3	9360000	9365000	chr3	9395000	9400000	13.37279087	Naive_B_All-Donors.phs001703v3p1.Homo_Sapiens.H3K27ac	9363193	THUMPD3-AS1	ENSG00000206573
chr3	9360000	9365000	chr3	9395000	9400000	13.37279087	Naive_B_All-Donors.phs001703v3p1.Homo_Sapiens.H3K27ac	9364977	THUMPD3-AS1	ENSG00000206573
chr3	9360000	9365000	chr3	9395000	9400000	13.37279087	Naive_B_All-Donors.phs001703v3p1.Homo_Sapiens.H3K27ac	9364977	THUMPD3-AS1	ENSG00000206573
chr3	9360000	9365000	chr3	9395000	9400000	13.37279087	Naive_B_All-Donors.phs001703v3p1.Homo_Sapiens.H3K27ac	9395315	THUMPD3	ENSG00000134077
chr3	9360000	9365000	chr3	9395000	9400000	13.37279087	Naive_B_All-Donors.phs001703v3p1.Homo_Sapiens.H3K27ac	9396926	THUMPD3	ENSG00000134077
chr3	9360000	9365000	chr3	9395000	9400000	13.37279087	Naive_B_All-Donors.phs001703v3p1.Homo_Sapiens.H3K27ac	9397385	THUMPD3	ENSG00000134077
chr3	9360000	9365000	chr3	9395000	9400000	13.37279087	Naive_B_All-Donors.phs001703v3p1.Homo_Sapiens.H3K27ac	9399496	THUMPD3	ENSG00000134077
chr3	9360000	9365000	chr3	9395000	9400000	13.37279087	Naive_B_All-Donors.phs001703v3p1.Homo_Sapiens.H3K27ac	9399496	AC026191.1	ENSG00000254485
chr3	9360000	9365000	chr3	9395000	9400000	13.37279087	Naive_B_All-Donors.phs001703v3p1.Homo_Sapiens.H3K27ac	9399858	THUMPD3	ENSG00000134077
chr3	9360000	9365000	chr3	9395000	9400000	13.37279087	Naive_B_All-Donors.phs001703v3p1.Homo_Sapiens.H3K27ac	9399858	THUMPD3	ENSG00000134077
chr3	9360000	9365000	chr3	9395000	9400000	13.37279087	Naive_B_All-Donors.phs001703v3p1.Homo_Sapiens.H3K27ac	9399858	SRGAP3	ENSG00000196220
chr3	9360000	9365000	chr3	9395000	9400000	13.37279087	Naive_B_All-Donors.phs001703v3p1.Homo_Sapiens.H3K27ac	9399858	AC026191.1	ENSG00000254485
chr3	9360000	9365000	chr3	9400000	9405000	11.13280893	Naive_B_All-Donors.phs001703v3p1.Homo_Sapiens.H3K27ac	9403489	THUMPD3	ENSG00000134077
chr3	9360000	9365000	chr3	9400000	9405000	11.13280893	Naive_B_All-Donors.phs001703v3p1.Homo_Sapiens.H3K27ac	9403489	THUMPD3	ENSG00000134077
chr3	9360000	9365000	chr3	9400000	9405000	11.13280893	Naive_B_All-Donors.phs001703v3p1.Homo_Sapiens.H3K27ac	9403489	SRGAP3	ENSG00000196220
chr3	9360000	9365000	chr3	9400000	9405000	11.13280893	Naive_B_All-Donors.phs001703v3p1.Homo_Sapiens.H3K27ac	9403489	AC026191.1	ENSG00000254485
chr3	9360000	9365000	chr3	9400000	9405000	11.13280893	Naive_B_All-Donors.phs001703v3p1.Homo_Sapiens.H3K27ac	9404321	THUMPD3	ENSG00000134077
chr3	9360000	9365000	chr3	9400000	9405000	11.13280893	Naive_B_All-Donors.phs001703v3p1.Homo_Sapiens.H3K27ac	9404321	THUMPD3	ENSG00000134077
chr3	9360000	9365000	chr3	9400000	9405000	11.13280893	Naive_B_All-Donors.phs001703v3p1.Homo_Sapiens.H3K27ac	9404321	THUMPD3	ENSG00000134077
chr3	9360000	9365000	chr3	9400000	9405000	11.13280893	Naive_B_All-Donors.phs001703v3p1.Homo_Sapiens.H3K27ac	9404321	THUMPD3	ENSG00000134077
chr3	9360000	9365000	chr3	9400000	9405000	11.13280893	Naive_B_All-Donors.phs001703v3p1.Homo_Sapiens.H3K27ac	9404321	SRGAP3	ENSG00000196220
chr3	9360000	9365000	chr3	9400000	9405000	11.13280893	Naive_B_All-Donors.phs001703v3p1.Homo_Sapiens.H3K27ac	9404321	SRGAP3	ENSG00000196220
chr3	9360000	9365000	chr3	9400000	9405000	11.13280893	Naive_B_All-Donors.phs001703v3p1.Homo_Sapiens.H3K27ac	9404321	AC026191.1	ENSG00000254485
chr3	9360000	9365000	chr3	9400000	9405000	11.13280893	Naive_B_All-Donors.phs001703v3p1.Homo_Sapiens.H3K27ac	9404321	AC026191.1	ENSG00000254485
chr3	9360000	9365000	chr3	9425000	9430000	13.23440578	Naive_B_All-Donors.phs001703v3p1.Homo_Sapiens.H3K27ac	9425388	THUMPD3	ENSG00000134077
chr3	9360000	9365000	chr3	9425000	9430000	13.23440578	Naive_B_All-Donors.phs001703v3p1.Homo_Sapiens.H3K27ac	9425388	THUMPD3	ENSG00000134077
chr3	9360000	9365000	chr3	9425000	9430000	13.23440578	Naive_B_All-Donors.phs001703v3p1.Homo_Sapiens.H3K27ac	9425388	SRGAP3	ENSG00000196220
chr3	9360000	9365000	chr3	9425000	9430000	13.23440578	Naive_B_All-Donors.phs001703v3p1.Homo_Sapiens.H3K27ac	9425388	AC026191.1	ENSG00000254485
chr3	9360000	9365000	chr3	9425000	9430000	13.23440578	Naive_B_All-Donors.phs001703v3p1.Homo_Sapiens.H3K27ac	9425575	THUMPD3	ENSG00000134077
chr3	9360000	9365000	chr3	9425000	9430000	13.23440578	Naive_B_All-Donors.phs001703v3p1.Homo_Sapiens.H3K27ac	9427603	THUMPD3	ENSG00000134077
chr3	9360000	9365000	chr3	9425000	9430000	13.23440578	Naive_B_All-Donors.phs001703v3p1.Homo_Sapiens.H3K27ac	9427603	THUMPD3	ENSG00000134077
chr3	9360000	9365000	chr3	9425000	9430000	13.23440578	Naive_B_All-Donors.phs001703v3p1.Homo_Sapiens.H3K27ac	9427603	SRGAP3	ENSG00000196220
chr3	9360000	9365000	chr3	9425000	9430000	13.23440578	Naive_B_All-Donors.phs001703v3p1.Homo_Sapiens.H3K27ac	9427603	AC026191.1	ENSG00000254485
chr3	9890000	9895000	chr3	9910000	9915000	4.985788409	Naive_B_All-Donors.phs001703v3p1.Homo_Sapiens.H3K27ac	9910093	JAGN1	ENSG00000171135
chr3	9890000	9895000	chr3	9910000	9915000	4.985788409	Naive_B_All-Donors.phs001703v3p1.Homo_Sapiens.H3K27ac	9910093	JAGN1	ENSG00000171135
chr3	9890000	9895000	chr3	9910000	9915000	4.985788409	Naive_B_All-Donors.phs001703v3p1.Homo_Sapiens.H3K27ac	9910104	JAGN1	ENSG00000171135
chr3	9890000	9895000	chr3	9910000	9915000	4.985788409	Naive_B_All-Donors.phs001703v3p1.Homo_Sapiens.H3K27ac	9910104	JAGN1	ENSG00000171135
chr3	9890000	9895000	chr3	9910000	9915000	4.985788409	Naive_B_All-Donors.phs001703v3p1.Homo_Sapiens.H3K27ac	9911022	JAGN1	ENSG00000171135
chr3	9890000	9895000	chr3	9910000	9915000	4.985788409	Naive_B_All-Donors.phs001703v3p1.Homo_Sapiens.H3K27ac	9911104	JAGN1	ENSG00000171135
chr3	9890000	9895000	chr3	9910000	9915000	4.985788409	Naive_B_All-Donors.phs001703v3p1.Homo_Sapiens.H3K27ac	9911104	JAGN1	ENSG00000171135
chr3	9890000	9895000	chr3	9910000	9915000	4.985788409	Naive_B_All-Donors.phs001703v3p1.Homo_Sapiens.H3K27ac	9911786	JAGN1	ENSG00000171135
chr3	9890000	9895000	chr3	9910000	9915000	4.985788409	Naive_B_All-Donors.phs001703v3p1.Homo_Sapiens.H3K27ac	9911786	JAGN1	ENSG00000171135
chr3	9890000	9895000	chr3	9910000	9915000	4.985788409	Naive_B_All-Donors.phs001703v3p1.Homo_Sapiens.H3K27ac	9912210	JAGN1	ENSG00000171135
chr3	9890000	9895000	chr3	9910000	9915000	4.985788409	Naive_B_All-Donors.phs001703v3p1.Homo_Sapiens.H3K27ac	9912210	JAGN1	ENSG00000171135
chr3	9890000	9895000	chr3	9910000	9915000	4.985788409	Naive_B_All-Donors.phs001703v3p1.Homo_Sapiens.H3K27ac	9913142	JAGN1	ENSG00000171135
chr3	9890000	9895000	chr3	9910000	9915000	4.985788409	Naive_B_All-Donors.phs001703v3p1.Homo_Sapiens.H3K27ac	9913142	JAGN1	ENSG00000171135
chr3	9890000	9895000	chr3	9910000	9915000	4.985788409	Naive_B_All-Donors.phs001703v3p1.Homo_Sapiens.H3K27ac	9913386	JAGN1	ENSG00000171135
chr3	9890000	9895000	chr3	9910000	9915000	4.985788409	Naive_B_All-Donors.phs001703v3p1.Homo_Sapiens.H3K27ac	9913499	JAGN1	ENSG00000171135
chr3	9890000	9895000	chr3	9910000	9915000	4.985788409	Naive_B_All-Donors.phs001703v3p1.Homo_Sapiens.H3K27ac	9913559	JAGN1	ENSG00000171135
chr3	9890000	9895000	chr3	9910000	9915000	4.985788409	Naive_B_All-Donors.phs001703v3p1.Homo_Sapiens.H3K27ac	9913559	JAGN1	ENSG00000171135
chr3	9890000	9895000	chr3	9910000	9915000	4.985788409	Naive_B_All-Donors.phs001703v3p1.Homo_Sapiens.H3K27ac	9914595	JAGN1	ENSG00000171135
chr3	9890000	9895000	chr3	9910000	9915000	4.985788409	Naive_B_All-Donors.phs001703v3p1.Homo_Sapiens.H3K27ac	9914595	JAGN1	ENSG00000171135
chr3	9890000	9895000	chr3	9920000	9925000	6.969387476	Naive_B_All-Donors.phs001703v3p1.Homo_Sapiens.H3K27ac	9920268	JAGN1	ENSG00000171135
chr3	9985000	9990000	chr3	10010000	10015000	9.320319924	Naive_B_All-Donors.phs001703v3p1.Homo_Sapiens.H3K27ac	9985574	AC022007.1	ENSG00000206567
chr3	9985000	9990000	chr3	10010000	10015000	9.320319924	Naive_B_All-Donors.phs001703v3p1.Homo_Sapiens.H3K27ac	9985957	AC022007.1	ENSG00000206567
chr3	9985000	9990000	chr3	10010000	10015000	9.320319924	Naive_B_All-Donors.phs001703v3p1.Homo_Sapiens.H3K27ac	9986002	AC022007.1	ENSG00000206567
chr3	9985000	9990000	chr3	10010000	10015000	9.320319924	Naive_B_All-Donors.phs001703v3p1.Homo_Sapiens.H3K27ac	9987213	AC022007.1	ENSG00000206567
chr3	9985000	9990000	chr3	10010000	10015000	9.320319924	Naive_B_All-Donors.phs001703v3p1.Homo_Sapiens.H3K27ac	9987213	AC022007.1	ENSG00000206567
chr3	9985000	9990000	chr3	10010000	10015000	9.320319924	Naive_B_All-Donors.phs001703v3p1.Homo_Sapiens.H3K27ac	9987304	AC022007.1	ENSG00000206567
chr3	9985000	9990000	chr3	10010000	10015000	9.320319924	Naive_B_All-Donors.phs001703v3p1.Homo_Sapiens.H3K27ac	9987605	AC022007.1	ENSG00000206567
chr3	9985000	9990000	chr3	10010000	10015000	9.320319924	Naive_B_All-Donors.phs001703v3p1.Homo_Sapiens.H3K27ac	9987621	AC022007.1	ENSG00000206567
chr3	9985000	9990000	chr3	10010000	10015000	9.320319924	Naive_B_All-Donors.phs001703v3p1.Homo_Sapiens.H3K27ac	9988694	AC022007.1	ENSG00000206567
chr3	9985000	9990000	chr3	10010000	10015000	9.320319924	Naive_B_All-Donors.phs001703v3p1.Homo_Sapiens.H3K27ac	9988694	AC022007.1	ENSG00000206567
chr3	9985000	9990000	chr3	10010000	10015000	9.320319924	Naive_B_All-Donors.phs001703v3p1.Homo_Sapiens.H3K27ac	9988694	AC022007.1	ENSG00000206567
chr3	9985000	9990000	chr3	10010000	10015000	9.320319924	Naive_B_All-Donors.phs001703v3p1.Homo_Sapiens.H3K27ac	9988694	AC022007.1	ENSG00000206567
chr3	9985000	9990000	chr3	10010000	10015000	9.320319924	Naive_B_All-Donors.phs001703v3p1.Homo_Sapiens.H3K27ac	9988837	AC022007.1	ENSG00000206567
chr3	9985000	9990000	chr3	10010000	10015000	9.320319924	Naive_B_All-Donors.phs001703v3p1.Homo_Sapiens.H3K27ac	9989127	AC022007.1	ENSG00000206567
chr3	9985000	9990000	chr3	10010000	10015000	9.320319924	Naive_B_All-Donors.phs001703v3p1.Homo_Sapiens.H3K27ac	9989371	AC022007.1	ENSG00000206567
chr3	9985000	9990000	chr3	10010000	10015000	9.320319924	Naive_B_All-Donors.phs001703v3p1.Homo_Sapiens.H3K27ac	9989747	AC022007.1	ENSG00000206567
chr3	9985000	9990000	chr3	10010000	10015000	9.320319924	Naive_B_All-Donors.phs001703v3p1.Homo_Sapiens.H3K27ac	9989808	AC022007.1	ENSG00000206567
chr3	9985000	9990000	chr3	10010000	10015000	9.320319924	Naive_B_All-Donors.phs001703v3p1.Homo_Sapiens.H3K27ac	9989919	AC022007.1	ENSG00000206567
chr3	10160000	10165000	chr3	10190000	10195000	8.025955303	Naive_B_All-Donors.phs001703v3p1.Homo_Sapiens.H3K27ac	10191294	IRAK2	ENSG00000134070
chr3	10160000	10165000	chr3	10190000	10195000	8.025955303	Naive_B_All-Donors.phs001703v3p1.Homo_Sapiens.H3K27ac	10191294	IRAK2	ENSG00000134070
chr3	10160000	10165000	chr3	10190000	10195000	8.025955303	Naive_B_All-Donors.phs001703v3p1.Homo_Sapiens.H3K27ac	10191294	IRAK2	ENSG00000134070
chr3	10160000	10165000	chr3	10190000	10195000	8.025955303	Naive_B_All-Donors.phs001703v3p1.Homo_Sapiens.H3K27ac	10191294	IRAK2	ENSG00000134070
chr3	10160000	10165000	chr3	10190000	10195000	8.025955303	Naive_B_All-Donors.phs001703v3p1.Homo_Sapiens.H3K27ac	10191294	IRAK2	ENSG00000134070
chr3	10160000	10165000	chr3	10190000	10195000	8.025955303	Naive_B_All-Donors.phs001703v3p1.Homo_Sapiens.H3K27ac	10191294	IRAK2	ENSG00000134070
chr3	10160000	10165000	chr3	10190000	10195000	8.025955303	Naive_B_All-Donors.phs001703v3p1.Homo_Sapiens.H3K27ac	10192381	IRAK2	ENSG00000134070
chr3	10160000	10165000	chr3	10190000	10195000	8.025955303	Naive_B_All-Donors.phs001703v3p1.Homo_Sapiens.H3K27ac	10194437	IRAK2	ENSG00000134070
chr3	13085000	13090000	chr3	13280000	13285000	6.82671504	Naive_B_All-Donors.phs001703v3p1.Homo_Sapiens.H3K27ac	13088165	IQSEC1	ENSG00000144711
chr3	13085000	13090000	chr3	13280000	13285000	6.82671504	Naive_B_All-Donors.phs001703v3p1.Homo_Sapiens.H3K27ac	13088896	IQSEC1	ENSG00000144711
chr3	13085000	13090000	chr3	13280000	13285000	6.82671504	Naive_B_All-Donors.phs001703v3p1.Homo_Sapiens.H3K27ac	13089801	IQSEC1	ENSG00000144711
chr3	16370000	16375000	chr3	16510000	16515000	256.8256198	Naive_B_All-Donors.phs001703v3p1.Homo_Sapiens.H3K27ac	16372013	RFTN1	ENSG00000131378
chr3	16370000	16375000	chr3	16510000	16515000	256.8256198	Naive_B_All-Donors.phs001703v3p1.Homo_Sapiens.H3K27ac	16372691	RFTN1	ENSG00000131378
chr3	16370000	16375000	chr3	16510000	16515000	256.8256198	Naive_B_All-Donors.phs001703v3p1.Homo_Sapiens.H3K27ac	16372691	RFTN1	ENSG00000131378
chr3	16370000	16375000	chr3	16510000	16515000	256.8256198	Naive_B_All-Donors.phs001703v3p1.Homo_Sapiens.H3K27ac	16372966	RFTN1	ENSG00000131378
chr3	23915000	23920000	chr3	23945000	23950000	15.86804047	Naive_B_All-Donors.phs001703v3p1.Homo_Sapiens.H3K27ac	23915084	NR1D2	ENSG00000174738
chr3	23915000	23920000	chr3	23945000	23950000	15.86804047	Naive_B_All-Donors.phs001703v3p1.Homo_Sapiens.H3K27ac	23915509	NKIRAS1	ENSG00000197885
chr3	23915000	23920000	chr3	23945000	23950000	15.86804047	Naive_B_All-Donors.phs001703v3p1.Homo_Sapiens.H3K27ac	23919862	NR1D2	ENSG00000174738
chr3	25660000	25665000	chr3	25790000	25795000	45.07186894	Naive_B_All-Donors.phs001703v3p1.Homo_Sapiens.H3K27ac	25661159	NGLY1	ENSG00000151092
chr3	25660000	25665000	chr3	25790000	25795000	45.07186894	Naive_B_All-Donors.phs001703v3p1.Homo_Sapiens.H3K27ac	25663941	NGLY1	ENSG00000151092
chr3	25665000	25670000	chr3	25790000	25795000	12.14394098	Naive_B_All-Donors.phs001703v3p1.Homo_Sapiens.H3K27ac	25667527	NGLY1	ENSG00000151092
chr3	30605000	30610000	chr3	30625000	30630000	14.84218299	Naive_B_All-Donors.phs001703v3p1.Homo_Sapiens.H3K27ac	30628933	TGFBR2	ENSG00000163513
chr3	30605000	30610000	chr3	30635000	30640000	9.177759941	Naive_B_All-Donors.phs001703v3p1.Homo_Sapiens.H3K27ac	30638478	TGFBR2	ENSG00000163513
chr3	30605000	30610000	chr3	30640000	30645000	11.41243266	Naive_B_All-Donors.phs001703v3p1.Homo_Sapiens.H3K27ac	30640658	TGFBR2	ENSG00000163513
chr3	30605000	30610000	chr3	30640000	30645000	11.41243266	Naive_B_All-Donors.phs001703v3p1.Homo_Sapiens.H3K27ac	30640750	TGFBR2	ENSG00000163513
chr3	30605000	30610000	chr3	30640000	30645000	11.41243266	Naive_B_All-Donors.phs001703v3p1.Homo_Sapiens.H3K27ac	30641447	TGFBR2	ENSG00000163513
chr3	30605000	30610000	chr3	30640000	30645000	11.41243266	Naive_B_All-Donors.phs001703v3p1.Homo_Sapiens.H3K27ac	30641455	TGFBR2	ENSG00000163513
chr3	30605000	30610000	chr3	30640000	30645000	11.41243266	Naive_B_All-Donors.phs001703v3p1.Homo_Sapiens.H3K27ac	30641542	TGFBR2	ENSG00000163513
chr3	30605000	30610000	chr3	30640000	30645000	11.41243266	Naive_B_All-Donors.phs001703v3p1.Homo_Sapiens.H3K27ac	30641709	TGFBR2	ENSG00000163513
chr3	30605000	30610000	chr3	30640000	30645000	11.41243266	Naive_B_All-Donors.phs001703v3p1.Homo_Sapiens.H3K27ac	30642605	TGFBR2	ENSG00000163513
chr3	30605000	30610000	chr3	30640000	30645000	11.41243266	Naive_B_All-Donors.phs001703v3p1.Homo_Sapiens.H3K27ac	30644922	TGFBR2	ENSG00000163513
chr3	30605000	30610000	chr3	30645000	30650000	22.40486162	Naive_B_All-Donors.phs001703v3p1.Homo_Sapiens.H3K27ac	30645135	TGFBR2	ENSG00000163513
chr3	30605000	30610000	chr3	30645000	30650000	22.40486162	Naive_B_All-Donors.phs001703v3p1.Homo_Sapiens.H3K27ac	30645155	TGFBR2	ENSG00000163513
chr3	30605000	30610000	chr3	30645000	30650000	22.40486162	Naive_B_All-Donors.phs001703v3p1.Homo_Sapiens.H3K27ac	30645248	TGFBR2	ENSG00000163513
chr3	30605000	30610000	chr3	30645000	30650000	22.40486162	Naive_B_All-Donors.phs001703v3p1.Homo_Sapiens.H3K27ac	30645405	TGFBR2	ENSG00000163513
chr3	30605000	30610000	chr3	30645000	30650000	22.40486162	Naive_B_All-Donors.phs001703v3p1.Homo_Sapiens.H3K27ac	30645439	TGFBR2	ENSG00000163513
chr3	30605000	30610000	chr3	30645000	30650000	22.40486162	Naive_B_All-Donors.phs001703v3p1.Homo_Sapiens.H3K27ac	30645491	TGFBR2	ENSG00000163513
chr3	30605000	30610000	chr3	30645000	30650000	22.40486162	Naive_B_All-Donors.phs001703v3p1.Homo_Sapiens.H3K27ac	30645531	TGFBR2	ENSG00000163513
chr3	30605000	30610000	chr3	30645000	30650000	22.40486162	Naive_B_All-Donors.phs001703v3p1.Homo_Sapiens.H3K27ac	30645538	TGFBR2	ENSG00000163513
chr3	30605000	30610000	chr3	30645000	30650000	22.40486162	Naive_B_All-Donors.phs001703v3p1.Homo_Sapiens.H3K27ac	30645590	TGFBR2	ENSG00000163513
chr3	30605000	30610000	chr3	30645000	30650000	22.40486162	Naive_B_All-Donors.phs001703v3p1.Homo_Sapiens.H3K27ac	30645781	TGFBR2	ENSG00000163513
chr3	30605000	30610000	chr3	30645000	30650000	22.40486162	Naive_B_All-Donors.phs001703v3p1.Homo_Sapiens.H3K27ac	30646223	TGFBR2	ENSG00000163513
chr3	30605000	30610000	chr3	30645000	30650000	22.40486162	Naive_B_All-Donors.phs001703v3p1.Homo_Sapiens.H3K27ac	30646477	TGFBR2	ENSG00000163513
chr3	30605000	30610000	chr3	30645000	30650000	22.40486162	Naive_B_All-Donors.phs001703v3p1.Homo_Sapiens.H3K27ac	30647019	TGFBR2	ENSG00000163513
chr3	30605000	30610000	chr3	30645000	30650000	22.40486162	Naive_B_All-Donors.phs001703v3p1.Homo_Sapiens.H3K27ac	30647265	TGFBR2	ENSG00000163513
chr3	36925000	36930000	chr3	36990000	36995000	5.883801606	Naive_B_All-Donors.phs001703v3p1.Homo_Sapiens.H3K27ac	36925592	MLH1	ENSG00000076242
chr3	36925000	36930000	chr3	36990000	36995000	5.883801606	Naive_B_All-Donors.phs001703v3p1.Homo_Sapiens.H3K27ac	36926856	MLH1	ENSG00000076242
chr3	36925000	36930000	chr3	36990000	36995000	5.883801606	Naive_B_All-Donors.phs001703v3p1.Homo_Sapiens.H3K27ac	36927382	MLH1	ENSG00000076242
chr3	36945000	36950000	chr3	36990000	36995000	6.657180606	Naive_B_All-Donors.phs001703v3p1.Homo_Sapiens.H3K27ac	36946082	MLH1	ENSG00000076242
chr3	36945000	36950000	chr3	36990000	36995000	6.657180606	Naive_B_All-Donors.phs001703v3p1.Homo_Sapiens.H3K27ac	36946730	MLH1	ENSG00000076242
chr3	36950000	36955000	chr3	36990000	36995000	5.552694041	Naive_B_All-Donors.phs001703v3p1.Homo_Sapiens.H3K27ac	36950914	MLH1	ENSG00000076242
chr3	36950000	36955000	chr3	36990000	36995000	5.552694041	Naive_B_All-Donors.phs001703v3p1.Homo_Sapiens.H3K27ac	36954495	MLH1	ENSG00000076242
chr3	36955000	36960000	chr3	36990000	36995000	19.58851071	Naive_B_All-Donors.phs001703v3p1.Homo_Sapiens.H3K27ac	36957264	MLH1	ENSG00000076242
chr3	36955000	36960000	chr3	36990000	36995000	19.58851071	Naive_B_All-Donors.phs001703v3p1.Homo_Sapiens.H3K27ac	36959671	MLH1	ENSG00000076242
chr3	36965000	36970000	chr3	36990000	36995000	9.553448354	Naive_B_All-Donors.phs001703v3p1.Homo_Sapiens.H3K27ac	36965195	MLH1	ENSG00000076242
chr3	36965000	36970000	chr3	36990000	36995000	9.553448354	Naive_B_All-Donors.phs001703v3p1.Homo_Sapiens.H3K27ac	36965905	MLH1	ENSG00000076242
chr3	36965000	36970000	chr3	36990000	36995000	9.553448354	Naive_B_All-Donors.phs001703v3p1.Homo_Sapiens.H3K27ac	36965935	EPM2AIP1	ENSG00000178567
chr3	36965000	36970000	chr3	36990000	36995000	9.553448354	Naive_B_All-Donors.phs001703v3p1.Homo_Sapiens.H3K27ac	36966539	EPM2AIP1	ENSG00000178567
chr3	36965000	36970000	chr3	36990000	36995000	9.553448354	Naive_B_All-Donors.phs001703v3p1.Homo_Sapiens.H3K27ac	36966744	EPM2AIP1	ENSG00000178567
chr3	36965000	36970000	chr3	36990000	36995000	9.553448354	Naive_B_All-Donors.phs001703v3p1.Homo_Sapiens.H3K27ac	36967291	EPM2AIP1	ENSG00000178567
chr3	36965000	36970000	chr3	36990000	36995000	9.553448354	Naive_B_All-Donors.phs001703v3p1.Homo_Sapiens.H3K27ac	36967356	EPM2AIP1	ENSG00000178567
chr3	36965000	36970000	chr3	36990000	36995000	9.553448354	Naive_B_All-Donors.phs001703v3p1.Homo_Sapiens.H3K27ac	36969535	MLH1	ENSG00000076242
chr3	36990000	36995000	chr3	37175000	37180000	12.82450438	Naive_B_All-Donors.phs001703v3p1.Homo_Sapiens.H3K27ac	37175813	EPM2AIP1	ENSG00000178567
chr3	36990000	36995000	chr3	37175000	37180000	12.82450438	Naive_B_All-Donors.phs001703v3p1.Homo_Sapiens.H3K27ac	37176131	MLH1	ENSG00000076242
chr3	36990000	36995000	chr3	37175000	37180000	12.82450438	Naive_B_All-Donors.phs001703v3p1.Homo_Sapiens.H3K27ac	37179018	MLH1	ENSG00000076242
chr3	36990000	36995000	chr3	37175000	37180000	12.82450438	Naive_B_All-Donors.phs001703v3p1.Homo_Sapiens.H3K27ac	37179917	EPM2AIP1	ENSG00000178567
chr3	39380000	39385000	chr3	39405000	39410000	11.19251407	Naive_B_All-Donors.phs001703v3p1.Homo_Sapiens.H3K27ac	39384266	RPSA	ENSG00000168028
chr3	39380000	39385000	chr3	39405000	39410000	11.19251407	Naive_B_All-Donors.phs001703v3p1.Homo_Sapiens.H3K27ac	39384803	RPSA	ENSG00000168028
chr3	39380000	39385000	chr3	39405000	39410000	11.19251407	Naive_B_All-Donors.phs001703v3p1.Homo_Sapiens.H3K27ac	39384803	RPSA	ENSG00000168028
chr3	39380000	39385000	chr3	39405000	39410000	11.19251407	Naive_B_All-Donors.phs001703v3p1.Homo_Sapiens.H3K27ac	39384950	RPSA	ENSG00000168028
chr3	40310000	40315000	chr3	40450000	40455000	11.83859078	Naive_B_All-Donors.phs001703v3p1.Homo_Sapiens.H3K27ac	40310477	ENTPD3-AS1	ENSG00000223797
chr3	40310000	40315000	chr3	40450000	40455000	11.83859078	Naive_B_All-Donors.phs001703v3p1.Homo_Sapiens.H3K27ac	40310477	ENTPD3-AS1	ENSG00000223797
chr3	40310000	40315000	chr3	40450000	40455000	11.83859078	Naive_B_All-Donors.phs001703v3p1.Homo_Sapiens.H3K27ac	40310560	ENTPD3-AS1	ENSG00000223797
chr3	40310000	40315000	chr3	40450000	40455000	11.83859078	Naive_B_All-Donors.phs001703v3p1.Homo_Sapiens.H3K27ac	40310643	ENTPD3-AS1	ENSG00000223797
chr3	40310000	40315000	chr3	40450000	40455000	11.83859078	Naive_B_All-Donors.phs001703v3p1.Homo_Sapiens.H3K27ac	40311156	ENTPD3-AS1	ENSG00000223797
chr3	42580000	42585000	chr3	42600000	42605000	8.592312286	Naive_B_All-Donors.phs001703v3p1.Homo_Sapiens.H3K27ac	42581855	SEC22C	ENSG00000093183
chr3	42580000	42585000	chr3	42600000	42605000	8.592312286	Naive_B_All-Donors.phs001703v3p1.Homo_Sapiens.H3K27ac	42581855	SEC22C	ENSG00000093183
chr3	46975000	46980000	chr3	47280000	47285000	26.85220095	Naive_B_All-Donors.phs001703v3p1.Homo_Sapiens.H3K27ac	47280179	NBEAL2	ENSG00000160796
chr3	46975000	46980000	chr3	47280000	47285000	26.85220095	Naive_B_All-Donors.phs001703v3p1.Homo_Sapiens.H3K27ac	47280643	NBEAL2	ENSG00000160796
chr3	46975000	46980000	chr3	47280000	47285000	26.85220095	Naive_B_All-Donors.phs001703v3p1.Homo_Sapiens.H3K27ac	47281006	NBEAL2	ENSG00000160796
chr3	46975000	46980000	chr3	47280000	47285000	26.85220095	Naive_B_All-Donors.phs001703v3p1.Homo_Sapiens.H3K27ac	47281291	NBEAL2	ENSG00000160796
chr3	46975000	46980000	chr3	47280000	47285000	26.85220095	Naive_B_All-Donors.phs001703v3p1.Homo_Sapiens.H3K27ac	47281510	NBEAL2	ENSG00000160796
chr3	46975000	46980000	chr3	47280000	47285000	26.85220095	Naive_B_All-Donors.phs001703v3p1.Homo_Sapiens.H3K27ac	47284808	NBEAL2	ENSG00000160796
chr3	47755000	47760000	chr3	47780000	47785000	14.71493507	Naive_B_All-Donors.phs001703v3p1.Homo_Sapiens.H3K27ac	47758726	SMARCC1	ENSG00000173473
chr3	48685000	48690000	chr3	48915000	48920000	5.501741883	Naive_B_All-Donors.phs001703v3p1.Homo_Sapiens.H3K27ac	48916641	NCKIPSD	ENSG00000213672
chr3	48685000	48690000	chr3	48915000	48920000	5.501741883	Naive_B_All-Donors.phs001703v3p1.Homo_Sapiens.H3K27ac	48919429	NCKIPSD	ENSG00000213672
chr3	48685000	48690000	chr3	48915000	48920000	5.501741883	Naive_B_All-Donors.phs001703v3p1.Homo_Sapiens.H3K27ac	48919714	NCKIPSD	ENSG00000213672
chr3	48845000	48850000	chr3	48915000	48920000	25.28261216	Naive_B_All-Donors.phs001703v3p1.Homo_Sapiens.H3K27ac	48915050	PRKAR2A	ENSG00000114302
chr3	48845000	48850000	chr3	48915000	48920000	25.28261216	Naive_B_All-Donors.phs001703v3p1.Homo_Sapiens.H3K27ac	48916344	PRKAR2A	ENSG00000114302
chr3	48915000	48920000	chr3	49165000	49170000	4.640913683	Naive_B_All-Donors.phs001703v3p1.Homo_Sapiens.H3K27ac	48916641	CCDC71	ENSG00000177352
chr3	48915000	48920000	chr3	49165000	49170000	4.640913683	Naive_B_All-Donors.phs001703v3p1.Homo_Sapiens.H3K27ac	48919429	CCDC71	ENSG00000177352
chr3	48915000	48920000	chr3	49165000	49170000	4.640913683	Naive_B_All-Donors.phs001703v3p1.Homo_Sapiens.H3K27ac	48919714	CCDC71	ENSG00000177352
chr3	48985000	48990000	chr3	49005000	49010000	5.616625386	Naive_B_All-Donors.phs001703v3p1.Homo_Sapiens.H3K27ac	48987578	WDR6	ENSG00000178252
chr3	48985000	48990000	chr3	49005000	49010000	5.616625386	Naive_B_All-Donors.phs001703v3p1.Homo_Sapiens.H3K27ac	48987668	WDR6	ENSG00000178252
chr3	48985000	48990000	chr3	49005000	49010000	5.616625386	Naive_B_All-Donors.phs001703v3p1.Homo_Sapiens.H3K27ac	48987668	WDR6	ENSG00000178252
chr3	48985000	48990000	chr3	49005000	49010000	5.616625386	Naive_B_All-Donors.phs001703v3p1.Homo_Sapiens.H3K27ac	49007334	P4HTM	ENSG00000178467
chr3	48985000	48990000	chr3	49005000	49010000	5.616625386	Naive_B_All-Donors.phs001703v3p1.Homo_Sapiens.H3K27ac	49007334	P4HTM	ENSG00000178467
chr3	48985000	48990000	chr3	49005000	49010000	5.616625386	Naive_B_All-Donors.phs001703v3p1.Homo_Sapiens.H3K27ac	49007922	P4HTM	ENSG00000178467
chr3	48985000	48990000	chr3	49005000	49010000	5.616625386	Naive_B_All-Donors.phs001703v3p1.Homo_Sapiens.H3K27ac	49007922	P4HTM	ENSG00000178467
chr3	49005000	49010000	chr3	49120000	49125000	5.601166482	Naive_B_All-Donors.phs001703v3p1.Homo_Sapiens.H3K27ac	49120338	WDR6	ENSG00000178252
chr3	49005000	49010000	chr3	49120000	49125000	5.601166482	Naive_B_All-Donors.phs001703v3p1.Homo_Sapiens.H3K27ac	49120338	WDR6	ENSG00000178252
chr3	49005000	49010000	chr3	49120000	49125000	5.601166482	Naive_B_All-Donors.phs001703v3p1.Homo_Sapiens.H3K27ac	49120338	WDR6	ENSG00000178252
chr3	49015000	49020000	chr3	49090000	49095000	8.504476843	Naive_B_All-Donors.phs001703v3p1.Homo_Sapiens.H3K27ac	49015786	QRICH1	ENSG00000198218
chr3	49015000	49020000	chr3	49090000	49095000	8.504476843	Naive_B_All-Donors.phs001703v3p1.Homo_Sapiens.H3K27ac	49017259	QRICH1	ENSG00000198218
chr3	49020000	49025000	chr3	49090000	49095000	4.765901667	Naive_B_All-Donors.phs001703v3p1.Homo_Sapiens.H3K27ac	49023895	QRICH1	ENSG00000198218
chr3	49090000	49095000	chr3	49410000	49415000	9.308511888	Naive_B_All-Donors.phs001703v3p1.Homo_Sapiens.H3K27ac	49410990	QRICH1	ENSG00000198218
chr3	49090000	49095000	chr3	49410000	49415000	9.308511888	Naive_B_All-Donors.phs001703v3p1.Homo_Sapiens.H3K27ac	49412205	QRICH1	ENSG00000198218
chr3	49090000	49095000	chr3	49410000	49415000	9.308511888	Naive_B_All-Donors.phs001703v3p1.Homo_Sapiens.H3K27ac	49414258	QRICH1	ENSG00000198218
chr3	49090000	49095000	chr3	49425000	49430000	9.428731691	Naive_B_All-Donors.phs001703v3p1.Homo_Sapiens.H3K27ac	49427645	QRICH1	ENSG00000198218
chr3	49090000	49095000	chr3	49425000	49430000	9.428731691	Naive_B_All-Donors.phs001703v3p1.Homo_Sapiens.H3K27ac	49429438	QRICH1	ENSG00000198218
chr3	49090000	49095000	chr3	49450000	49455000	13.20708128	Naive_B_All-Donors.phs001703v3p1.Homo_Sapiens.H3K27ac	49452394	QRICH1	ENSG00000198218
chr3	49090000	49095000	chr3	49450000	49455000	13.20708128	Naive_B_All-Donors.phs001703v3p1.Homo_Sapiens.H3K27ac	49452587	QRICH1	ENSG00000198218
chr3	49090000	49095000	chr3	49450000	49455000	13.20708128	Naive_B_All-Donors.phs001703v3p1.Homo_Sapiens.H3K27ac	49453347	QRICH1	ENSG00000198218
chr3	49120000	49125000	chr3	49165000	49170000	6.654789994	Naive_B_All-Donors.phs001703v3p1.Homo_Sapiens.H3K27ac	49120338	CCDC71	ENSG00000177352
chr3	52225000	52230000	chr3	52285000	52290000	7.976493774	Naive_B_All-Donors.phs001703v3p1.Homo_Sapiens.H3K27ac	52227015	GLYCTK	ENSG00000168237
chr3	52230000	52235000	chr3	52285000	52290000	19.42131521	Naive_B_All-Donors.phs001703v3p1.Homo_Sapiens.H3K27ac	52234850	GLYCTK	ENSG00000168237
chr3	52235000	52240000	chr3	52270000	52275000	5.128631428	Naive_B_All-Donors.phs001703v3p1.Homo_Sapiens.H3K27ac	52271270	AC006252.1	ENSG00000243224
chr3	52235000	52240000	chr3	52270000	52275000	5.128631428	Naive_B_All-Donors.phs001703v3p1.Homo_Sapiens.H3K27ac	52271270	AC006252.1	ENSG00000243224
chr3	52235000	52240000	chr3	52270000	52275000	5.128631428	Naive_B_All-Donors.phs001703v3p1.Homo_Sapiens.H3K27ac	52271589	AC006252.1	ENSG00000243224
chr3	52235000	52240000	chr3	52270000	52275000	5.128631428	Naive_B_All-Donors.phs001703v3p1.Homo_Sapiens.H3K27ac	52271589	AC006252.1	ENSG00000243224
chr3	52235000	52240000	chr3	52270000	52275000	5.128631428	Naive_B_All-Donors.phs001703v3p1.Homo_Sapiens.H3K27ac	52271589	AC006252.1	ENSG00000243224
chr3	52235000	52240000	chr3	52270000	52275000	5.128631428	Naive_B_All-Donors.phs001703v3p1.Homo_Sapiens.H3K27ac	52271589	AC006252.1	ENSG00000243224
chr3	52235000	52240000	chr3	52270000	52275000	5.128631428	Naive_B_All-Donors.phs001703v3p1.Homo_Sapiens.H3K27ac	52271617	AC006252.1	ENSG00000243224
chr3	52235000	52240000	chr3	52270000	52275000	5.128631428	Naive_B_All-Donors.phs001703v3p1.Homo_Sapiens.H3K27ac	52272543	AC006252.1	ENSG00000243224
chr3	52235000	52240000	chr3	52270000	52275000	5.128631428	Naive_B_All-Donors.phs001703v3p1.Homo_Sapiens.H3K27ac	52273275	AC006252.1	ENSG00000243224
chr3	52235000	52240000	chr3	52270000	52275000	5.128631428	Naive_B_All-Donors.phs001703v3p1.Homo_Sapiens.H3K27ac	52273480	AC006252.1	ENSG00000243224
chr3	52235000	52240000	chr3	52270000	52275000	5.128631428	Naive_B_All-Donors.phs001703v3p1.Homo_Sapiens.H3K27ac	52274829	AC006252.1	ENSG00000243224
chr3	52235000	52240000	chr3	52270000	52275000	5.128631428	Naive_B_All-Donors.phs001703v3p1.Homo_Sapiens.H3K27ac	52274915	AC006252.1	ENSG00000243224
chr3	52235000	52240000	chr3	52270000	52275000	5.128631428	Naive_B_All-Donors.phs001703v3p1.Homo_Sapiens.H3K27ac	52274915	AC006252.1	ENSG00000243224
chr3	52235000	52240000	chr3	52275000	52280000	10.87765227	Naive_B_All-Donors.phs001703v3p1.Homo_Sapiens.H3K27ac	52275322	AC006252.1	ENSG00000243224
chr3	52235000	52240000	chr3	52275000	52280000	10.87765227	Naive_B_All-Donors.phs001703v3p1.Homo_Sapiens.H3K27ac	52275322	AC006252.1	ENSG00000243224
chr3	52235000	52240000	chr3	52275000	52280000	10.87765227	Naive_B_All-Donors.phs001703v3p1.Homo_Sapiens.H3K27ac	52275325	AC006252.1	ENSG00000243224
chr3	52235000	52240000	chr3	52275000	52280000	10.87765227	Naive_B_All-Donors.phs001703v3p1.Homo_Sapiens.H3K27ac	52275325	AC006252.1	ENSG00000243224
chr3	52235000	52240000	chr3	52275000	52280000	10.87765227	Naive_B_All-Donors.phs001703v3p1.Homo_Sapiens.H3K27ac	52275811	AC006252.1	ENSG00000243224
chr3	52235000	52240000	chr3	52275000	52280000	10.87765227	Naive_B_All-Donors.phs001703v3p1.Homo_Sapiens.H3K27ac	52278960	AC006252.1	ENSG00000243224
chr3	52235000	52240000	chr3	52275000	52280000	10.87765227	Naive_B_All-Donors.phs001703v3p1.Homo_Sapiens.H3K27ac	52279051	AC006252.1	ENSG00000243224
chr3	52235000	52240000	chr3	52275000	52280000	10.87765227	Naive_B_All-Donors.phs001703v3p1.Homo_Sapiens.H3K27ac	52279198	AC006252.1	ENSG00000243224
chr3	52235000	52240000	chr3	52275000	52280000	10.87765227	Naive_B_All-Donors.phs001703v3p1.Homo_Sapiens.H3K27ac	52279198	AC006252.1	ENSG00000243224
chr3	52235000	52240000	chr3	52275000	52280000	10.87765227	Naive_B_All-Donors.phs001703v3p1.Homo_Sapiens.H3K27ac	52279438	AC006252.1	ENSG00000243224
chr3	52235000	52240000	chr3	52275000	52280000	10.87765227	Naive_B_All-Donors.phs001703v3p1.Homo_Sapiens.H3K27ac	52279438	AC006252.1	ENSG00000243224
chr3	52235000	52240000	chr3	52285000	52290000	5.829317274	Naive_B_All-Donors.phs001703v3p1.Homo_Sapiens.H3K27ac	52239405	GLYCTK	ENSG00000168237
chr3	52235000	52240000	chr3	52285000	52290000	5.829317274	Naive_B_All-Donors.phs001703v3p1.Homo_Sapiens.H3K27ac	52285593	AC006252.1	ENSG00000243224
chr3	52235000	52240000	chr3	52285000	52290000	5.829317274	Naive_B_All-Donors.phs001703v3p1.Homo_Sapiens.H3K27ac	52285593	AC006252.1	ENSG00000243224
chr3	52235000	52240000	chr3	52285000	52290000	5.829317274	Naive_B_All-Donors.phs001703v3p1.Homo_Sapiens.H3K27ac	52287672	AC006252.1	ENSG00000243224
chr3	52235000	52240000	chr3	52285000	52290000	5.829317274	Naive_B_All-Donors.phs001703v3p1.Homo_Sapiens.H3K27ac	52287960	AC006252.1	ENSG00000243224
chr3	52235000	52240000	chr3	52285000	52290000	5.829317274	Naive_B_All-Donors.phs001703v3p1.Homo_Sapiens.H3K27ac	52289328	AC006252.1	ENSG00000243224
chr3	58330000	58335000	chr3	58410000	58415000	8.149310999	Naive_B_All-Donors.phs001703v3p1.Homo_Sapiens.H3K27ac	58410136	PXK	ENSG00000168297
chr3	58330000	58335000	chr3	58410000	58415000	8.149310999	Naive_B_All-Donors.phs001703v3p1.Homo_Sapiens.H3K27ac	58410387	PXK	ENSG00000168297
chr3	58330000	58335000	chr3	58410000	58415000	8.149310999	Naive_B_All-Donors.phs001703v3p1.Homo_Sapiens.H3K27ac	58411375	PXK	ENSG00000168297
chr3	58330000	58335000	chr3	58410000	58415000	8.149310999	Naive_B_All-Donors.phs001703v3p1.Homo_Sapiens.H3K27ac	58411415	PXK	ENSG00000168297
chr3	58330000	58335000	chr3	58410000	58415000	8.149310999	Naive_B_All-Donors.phs001703v3p1.Homo_Sapiens.H3K27ac	58411460	PXK	ENSG00000168297
chr3	58330000	58335000	chr3	58410000	58415000	8.149310999	Naive_B_All-Donors.phs001703v3p1.Homo_Sapiens.H3K27ac	58412048	PXK	ENSG00000168297
chr3	58330000	58335000	chr3	58410000	58415000	8.149310999	Naive_B_All-Donors.phs001703v3p1.Homo_Sapiens.H3K27ac	58412309	PXK	ENSG00000168297
chr3	58330000	58335000	chr3	58410000	58415000	8.149310999	Naive_B_All-Donors.phs001703v3p1.Homo_Sapiens.H3K27ac	58412591	PXK	ENSG00000168297
chr3	58330000	58335000	chr3	58410000	58415000	8.149310999	Naive_B_All-Donors.phs001703v3p1.Homo_Sapiens.H3K27ac	58412720	PXK	ENSG00000168297
chr3	58330000	58335000	chr3	58410000	58415000	8.149310999	Naive_B_All-Donors.phs001703v3p1.Homo_Sapiens.H3K27ac	58413291	PXK	ENSG00000168297
chr3	58330000	58335000	chr3	58410000	58415000	8.149310999	Naive_B_All-Donors.phs001703v3p1.Homo_Sapiens.H3K27ac	58413291	PXK	ENSG00000168297
chr3	58330000	58335000	chr3	58410000	58415000	8.149310999	Naive_B_All-Donors.phs001703v3p1.Homo_Sapiens.H3K27ac	58413611	PXK	ENSG00000168297
chr3	58330000	58335000	chr3	58410000	58415000	8.149310999	Naive_B_All-Donors.phs001703v3p1.Homo_Sapiens.H3K27ac	58413611	PXK	ENSG00000168297
chr3	58330000	58335000	chr3	58410000	58415000	8.149310999	Naive_B_All-Donors.phs001703v3p1.Homo_Sapiens.H3K27ac	58413672	PXK	ENSG00000168297
chr3	58330000	58335000	chr3	58410000	58415000	8.149310999	Naive_B_All-Donors.phs001703v3p1.Homo_Sapiens.H3K27ac	58413784	PXK	ENSG00000168297
chr3	58330000	58335000	chr3	58410000	58415000	8.149310999	Naive_B_All-Donors.phs001703v3p1.Homo_Sapiens.H3K27ac	58414616	PXK	ENSG00000168297
chr3	58330000	58335000	chr3	58410000	58415000	8.149310999	Naive_B_All-Donors.phs001703v3p1.Homo_Sapiens.H3K27ac	58414616	PXK	ENSG00000168297
chr3	58330000	58335000	chr3	58410000	58415000	8.149310999	Naive_B_All-Donors.phs001703v3p1.Homo_Sapiens.H3K27ac	58414687	PXK	ENSG00000168297
chr3	88055000	88060000	chr3	88145000	88150000	11.10992176	Naive_B_All-Donors.phs001703v3p1.Homo_Sapiens.H3K27ac	88058029	CGGBP1	ENSG00000163320
chr3	88055000	88060000	chr3	88145000	88150000	11.10992176	Naive_B_All-Donors.phs001703v3p1.Homo_Sapiens.H3K27ac	88058029	CGGBP1	ENSG00000163320
chr3	93970000	93975000	chr3	94060000	94065000	31.34830004	Naive_B_All-Donors.phs001703v3p1.Homo_Sapiens.H3K27ac	93974436	DHFR2	ENSG00000178700
chr3	99815000	99820000	chr3	100070000	100075000	7.727157667	Naive_B_All-Donors.phs001703v3p1.Homo_Sapiens.H3K27ac	100074913	CMSS1	ENSG00000184220
chr3	101570000	101575000	chr3	101775000	101780000	10.7702427	Naive_B_All-Donors.phs001703v3p1.Homo_Sapiens.H3K27ac	101572671	NXPE3	ENSG00000144815
chr3	101570000	101575000	chr3	101775000	101780000	10.7702427	Naive_B_All-Donors.phs001703v3p1.Homo_Sapiens.H3K27ac	101572671	NXPE3	ENSG00000144815
chr3	101570000	101575000	chr3	101775000	101780000	10.7702427	Naive_B_All-Donors.phs001703v3p1.Homo_Sapiens.H3K27ac	101573250	NXPE3	ENSG00000144815
chr3	101825000	101830000	chr3	102020000	102025000	12.60265099	Naive_B_All-Donors.phs001703v3p1.Homo_Sapiens.H3K27ac	102020708	NFKBIZ	ENSG00000144802
chr3	101825000	101830000	chr3	102020000	102025000	12.60265099	Naive_B_All-Donors.phs001703v3p1.Homo_Sapiens.H3K27ac	102021504	NFKBIZ	ENSG00000144802
chr3	101825000	101830000	chr3	102020000	102025000	12.60265099	Naive_B_All-Donors.phs001703v3p1.Homo_Sapiens.H3K27ac	102023347	NFKBIZ	ENSG00000144802
chr3	101825000	101830000	chr3	102020000	102025000	12.60265099	Naive_B_All-Donors.phs001703v3p1.Homo_Sapiens.H3K27ac	102024032	NFKBIZ	ENSG00000144802
chr3	108035000	108040000	chr3	108125000	108130000	7.415684275	Naive_B_All-Donors.phs001703v3p1.Homo_Sapiens.H3K27ac	108127081	AC012020.1	ENSG00000279277
chr3	108035000	108040000	chr3	108125000	108130000	7.415684275	Naive_B_All-Donors.phs001703v3p1.Homo_Sapiens.H3K27ac	108127081	AC012020.1	ENSG00000279277
chr3	108035000	108040000	chr3	108130000	108135000	11.49275929	Naive_B_All-Donors.phs001703v3p1.Homo_Sapiens.H3K27ac	108130426	AC012020.1	ENSG00000279277
chr3	108035000	108040000	chr3	108130000	108135000	11.49275929	Naive_B_All-Donors.phs001703v3p1.Homo_Sapiens.H3K27ac	108130426	AC012020.1	ENSG00000279277
chr3	108035000	108040000	chr3	108130000	108135000	11.49275929	Naive_B_All-Donors.phs001703v3p1.Homo_Sapiens.H3K27ac	108132487	AC012020.1	ENSG00000279277
chr3	108035000	108040000	chr3	108130000	108135000	11.49275929	Naive_B_All-Donors.phs001703v3p1.Homo_Sapiens.H3K27ac	108132487	AC012020.1	ENSG00000279277
chr3	108035000	108040000	chr3	108130000	108135000	11.49275929	Naive_B_All-Donors.phs001703v3p1.Homo_Sapiens.H3K27ac	108132530	AC012020.1	ENSG00000279277
chr3	108035000	108040000	chr3	108130000	108135000	11.49275929	Naive_B_All-Donors.phs001703v3p1.Homo_Sapiens.H3K27ac	108132530	AC012020.1	ENSG00000279277
chr3	108035000	108040000	chr3	108130000	108135000	11.49275929	Naive_B_All-Donors.phs001703v3p1.Homo_Sapiens.H3K27ac	108133952	AC012020.1	ENSG00000279277
chr3	108035000	108040000	chr3	108130000	108135000	11.49275929	Naive_B_All-Donors.phs001703v3p1.Homo_Sapiens.H3K27ac	108133952	AC012020.1	ENSG00000279277
chr3	108035000	108040000	chr3	108130000	108135000	11.49275929	Naive_B_All-Donors.phs001703v3p1.Homo_Sapiens.H3K27ac	108134043	AC012020.1	ENSG00000279277
chr3	108035000	108040000	chr3	108130000	108135000	11.49275929	Naive_B_All-Donors.phs001703v3p1.Homo_Sapiens.H3K27ac	108134043	AC012020.1	ENSG00000279277
chr3	108035000	108040000	chr3	108220000	108225000	5.218837977	Naive_B_All-Donors.phs001703v3p1.Homo_Sapiens.H3K27ac	108222767	AC012020.1	ENSG00000279277
chr3	108090000	108095000	chr3	108120000	108125000	41.89859462	Naive_B_All-Donors.phs001703v3p1.Homo_Sapiens.H3K27ac	108120044	CD47	ENSG00000196776
chr3	108090000	108095000	chr3	108120000	108125000	41.89859462	Naive_B_All-Donors.phs001703v3p1.Homo_Sapiens.H3K27ac	108121140	CD47	ENSG00000196776
chr3	108090000	108095000	chr3	108120000	108125000	41.89859462	Naive_B_All-Donors.phs001703v3p1.Homo_Sapiens.H3K27ac	108121926	CD47	ENSG00000196776
chr3	108090000	108095000	chr3	108120000	108125000	41.89859462	Naive_B_All-Donors.phs001703v3p1.Homo_Sapiens.H3K27ac	108121983	CD47	ENSG00000196776
chr3	108090000	108095000	chr3	108120000	108125000	41.89859462	Naive_B_All-Donors.phs001703v3p1.Homo_Sapiens.H3K27ac	108121983	CD47	ENSG00000196776
chr3	108090000	108095000	chr3	108120000	108125000	41.89859462	Naive_B_All-Donors.phs001703v3p1.Homo_Sapiens.H3K27ac	108122534	CD47	ENSG00000196776
chr3	108090000	108095000	chr3	108120000	108125000	41.89859462	Naive_B_All-Donors.phs001703v3p1.Homo_Sapiens.H3K27ac	108122534	CD47	ENSG00000196776
chr3	108090000	108095000	chr3	108120000	108125000	41.89859462	Naive_B_All-Donors.phs001703v3p1.Homo_Sapiens.H3K27ac	108123458	CD47	ENSG00000196776
chr3	108090000	108095000	chr3	108120000	108125000	41.89859462	Naive_B_All-Donors.phs001703v3p1.Homo_Sapiens.H3K27ac	108124157	CD47	ENSG00000196776
chr3	108090000	108095000	chr3	108120000	108125000	41.89859462	Naive_B_All-Donors.phs001703v3p1.Homo_Sapiens.H3K27ac	108124157	CD47	ENSG00000196776
chr3	108090000	108095000	chr3	108120000	108125000	41.89859462	Naive_B_All-Donors.phs001703v3p1.Homo_Sapiens.H3K27ac	108124634	CD47	ENSG00000196776
chr3	108090000	108095000	chr3	108120000	108125000	41.89859462	Naive_B_All-Donors.phs001703v3p1.Homo_Sapiens.H3K27ac	108124634	CD47	ENSG00000196776
chr3	108090000	108095000	chr3	108125000	108130000	64.44474117	Naive_B_All-Donors.phs001703v3p1.Homo_Sapiens.H3K27ac	108090616	LINC01215	ENSG00000271856
chr3	108090000	108095000	chr3	108125000	108130000	64.44474117	Naive_B_All-Donors.phs001703v3p1.Homo_Sapiens.H3K27ac	108126548	CD47	ENSG00000196776
chr3	108090000	108095000	chr3	108130000	108135000	45.10464344	Naive_B_All-Donors.phs001703v3p1.Homo_Sapiens.H3K27ac	108132530	CD47	ENSG00000196776
chr3	108090000	108095000	chr3	108130000	108135000	45.10464344	Naive_B_All-Donors.phs001703v3p1.Homo_Sapiens.H3K27ac	108132620	CD47	ENSG00000196776
chr3	108090000	108095000	chr3	108130000	108135000	45.10464344	Naive_B_All-Donors.phs001703v3p1.Homo_Sapiens.H3K27ac	108133952	CD47	ENSG00000196776
chr3	108090000	108095000	chr3	108130000	108135000	45.10464344	Naive_B_All-Donors.phs001703v3p1.Homo_Sapiens.H3K27ac	108134043	CD47	ENSG00000196776
chr3	108090000	108095000	chr3	108135000	108140000	22.05156189	Naive_B_All-Donors.phs001703v3p1.Homo_Sapiens.H3K27ac	108139163	CD47	ENSG00000196776
chr3	108090000	108095000	chr3	108140000	108145000	24.17270643	Naive_B_All-Donors.phs001703v3p1.Homo_Sapiens.H3K27ac	108140711	CD47	ENSG00000196776
chr3	108090000	108095000	chr3	108140000	108145000	24.17270643	Naive_B_All-Donors.phs001703v3p1.Homo_Sapiens.H3K27ac	108141310	CD47	ENSG00000196776
chr3	108090000	108095000	chr3	108140000	108145000	24.17270643	Naive_B_All-Donors.phs001703v3p1.Homo_Sapiens.H3K27ac	108141340	CD47	ENSG00000196776
chr3	108090000	108095000	chr3	108140000	108145000	24.17270643	Naive_B_All-Donors.phs001703v3p1.Homo_Sapiens.H3K27ac	108141346	CD47	ENSG00000196776
chr3	108090000	108095000	chr3	108140000	108145000	24.17270643	Naive_B_All-Donors.phs001703v3p1.Homo_Sapiens.H3K27ac	108142655	CD47	ENSG00000196776
chr3	108090000	108095000	chr3	108140000	108145000	24.17270643	Naive_B_All-Donors.phs001703v3p1.Homo_Sapiens.H3K27ac	108142662	CD47	ENSG00000196776
chr3	108090000	108095000	chr3	108140000	108145000	24.17270643	Naive_B_All-Donors.phs001703v3p1.Homo_Sapiens.H3K27ac	108142662	CD47	ENSG00000196776
chr3	108090000	108095000	chr3	108140000	108145000	24.17270643	Naive_B_All-Donors.phs001703v3p1.Homo_Sapiens.H3K27ac	108142919	CD47	ENSG00000196776
chr3	108090000	108095000	chr3	108140000	108145000	24.17270643	Naive_B_All-Donors.phs001703v3p1.Homo_Sapiens.H3K27ac	108143309	CD47	ENSG00000196776
chr3	108090000	108095000	chr3	108140000	108145000	24.17270643	Naive_B_All-Donors.phs001703v3p1.Homo_Sapiens.H3K27ac	108143309	CD47	ENSG00000196776
chr3	108090000	108095000	chr3	108150000	108155000	16.61574467	Naive_B_All-Donors.phs001703v3p1.Homo_Sapiens.H3K27ac	108151988	CD47	ENSG00000196776
chr3	108090000	108095000	chr3	108150000	108155000	16.61574467	Naive_B_All-Donors.phs001703v3p1.Homo_Sapiens.H3K27ac	108153335	CD47	ENSG00000196776
chr3	108090000	108095000	chr3	108150000	108155000	16.61574467	Naive_B_All-Donors.phs001703v3p1.Homo_Sapiens.H3K27ac	108153335	CD47	ENSG00000196776
chr3	108090000	108095000	chr3	108190000	108195000	6.080500046	Naive_B_All-Donors.phs001703v3p1.Homo_Sapiens.H3K27ac	108191093	CD47	ENSG00000196776
chr3	108090000	108095000	chr3	108190000	108195000	6.080500046	Naive_B_All-Donors.phs001703v3p1.Homo_Sapiens.H3K27ac	108194212	CD47	ENSG00000196776
chr3	108090000	108095000	chr3	108190000	108195000	6.080500046	Naive_B_All-Donors.phs001703v3p1.Homo_Sapiens.H3K27ac	108194477	CD47	ENSG00000196776
chr3	108090000	108095000	chr3	108190000	108195000	6.080500046	Naive_B_All-Donors.phs001703v3p1.Homo_Sapiens.H3K27ac	108194477	CD47	ENSG00000196776
chr3	108090000	108095000	chr3	108190000	108195000	6.080500046	Naive_B_All-Donors.phs001703v3p1.Homo_Sapiens.H3K27ac	108194477	CD47	ENSG00000196776
chr3	108090000	108095000	chr3	108200000	108205000	12.27683818	Naive_B_All-Donors.phs001703v3p1.Homo_Sapiens.H3K27ac	108203269	CD47	ENSG00000196776
chr3	108090000	108095000	chr3	108205000	108210000	11.08216701	Naive_B_All-Donors.phs001703v3p1.Homo_Sapiens.H3K27ac	108205836	CD47	ENSG00000196776
chr3	108090000	108095000	chr3	108205000	108210000	11.08216701	Naive_B_All-Donors.phs001703v3p1.Homo_Sapiens.H3K27ac	108208047	CD47	ENSG00000196776
chr3	108090000	108095000	chr3	108205000	108210000	11.08216701	Naive_B_All-Donors.phs001703v3p1.Homo_Sapiens.H3K27ac	108209710	CD47	ENSG00000196776
chr3	108090000	108095000	chr3	108215000	108220000	23.03880041	Naive_B_All-Donors.phs001703v3p1.Homo_Sapiens.H3K27ac	108219194	CD47	ENSG00000196776
chr3	108090000	108095000	chr3	108220000	108225000	80.38465975	Naive_B_All-Donors.phs001703v3p1.Homo_Sapiens.H3K27ac	108222767	CD47	ENSG00000196776
chr3	108090000	108095000	chr3	108240000	108245000	5.335566162	Naive_B_All-Donors.phs001703v3p1.Homo_Sapiens.H3K27ac	108242413	CD47	ENSG00000196776
chr3	108095000	108100000	chr3	108125000	108130000	35.27068711	Naive_B_All-Donors.phs001703v3p1.Homo_Sapiens.H3K27ac	108095328	LINC01215	ENSG00000271856
chr3	108105000	108110000	chr3	108125000	108130000	12.33563721	Naive_B_All-Donors.phs001703v3p1.Homo_Sapiens.H3K27ac	108105135	LINC01215	ENSG00000271856
chr3	108105000	108110000	chr3	108125000	108130000	12.33563721	Naive_B_All-Donors.phs001703v3p1.Homo_Sapiens.H3K27ac	108106963	LINC01215	ENSG00000271856
chr3	108105000	108110000	chr3	108125000	108130000	12.33563721	Naive_B_All-Donors.phs001703v3p1.Homo_Sapiens.H3K27ac	108109571	LINC01215	ENSG00000271856
chr3	108120000	108125000	chr3	108220000	108225000	58.51963567	Naive_B_All-Donors.phs001703v3p1.Homo_Sapiens.H3K27ac	108121140	IFT57	ENSG00000114446
chr3	108120000	108125000	chr3	108220000	108225000	58.51963567	Naive_B_All-Donors.phs001703v3p1.Homo_Sapiens.H3K27ac	108121140	IFT57	ENSG00000114446
chr3	108120000	108125000	chr3	108220000	108225000	58.51963567	Naive_B_All-Donors.phs001703v3p1.Homo_Sapiens.H3K27ac	108122534	IFT57	ENSG00000114446
chr3	108120000	108125000	chr3	108220000	108225000	58.51963567	Naive_B_All-Donors.phs001703v3p1.Homo_Sapiens.H3K27ac	108122534	IFT57	ENSG00000114446
chr3	108120000	108125000	chr3	108220000	108225000	58.51963567	Naive_B_All-Donors.phs001703v3p1.Homo_Sapiens.H3K27ac	108122534	IFT57	ENSG00000114446
chr3	108120000	108125000	chr3	108220000	108225000	58.51963567	Naive_B_All-Donors.phs001703v3p1.Homo_Sapiens.H3K27ac	108123458	IFT57	ENSG00000114446
chr3	108120000	108125000	chr3	108220000	108225000	58.51963567	Naive_B_All-Donors.phs001703v3p1.Homo_Sapiens.H3K27ac	108123458	IFT57	ENSG00000114446
chr3	108120000	108125000	chr3	108220000	108225000	58.51963567	Naive_B_All-Donors.phs001703v3p1.Homo_Sapiens.H3K27ac	108124634	IFT57	ENSG00000114446
chr3	108120000	108125000	chr3	108220000	108225000	58.51963567	Naive_B_All-Donors.phs001703v3p1.Homo_Sapiens.H3K27ac	108124634	IFT57	ENSG00000114446
chr3	108120000	108125000	chr3	108220000	108225000	58.51963567	Naive_B_All-Donors.phs001703v3p1.Homo_Sapiens.H3K27ac	108124634	IFT57	ENSG00000114446
chr3	108125000	108130000	chr3	108150000	108155000	14.61745158	Naive_B_All-Donors.phs001703v3p1.Homo_Sapiens.H3K27ac	108153335	LINC01215	ENSG00000271856
chr3	108125000	108130000	chr3	108205000	108210000	20.18764378	Naive_B_All-Donors.phs001703v3p1.Homo_Sapiens.H3K27ac	108208047	LINC01215	ENSG00000271856
chr3	108125000	108130000	chr3	108205000	108210000	20.18764378	Naive_B_All-Donors.phs001703v3p1.Homo_Sapiens.H3K27ac	108208047	LINC01215	ENSG00000271856
chr3	108125000	108130000	chr3	108205000	108210000	20.18764378	Naive_B_All-Donors.phs001703v3p1.Homo_Sapiens.H3K27ac	108208047	LINC01215	ENSG00000271856
chr3	108125000	108130000	chr3	108215000	108220000	13.31863085	Naive_B_All-Donors.phs001703v3p1.Homo_Sapiens.H3K27ac	108219194	LINC01215	ENSG00000271856
chr3	108125000	108130000	chr3	108215000	108220000	13.31863085	Naive_B_All-Donors.phs001703v3p1.Homo_Sapiens.H3K27ac	108219194	LINC01215	ENSG00000271856
chr3	108125000	108130000	chr3	108220000	108225000	68.77271698	Naive_B_All-Donors.phs001703v3p1.Homo_Sapiens.H3K27ac	108127081	IFT57	ENSG00000114446
chr3	108125000	108130000	chr3	108220000	108225000	68.77271698	Naive_B_All-Donors.phs001703v3p1.Homo_Sapiens.H3K27ac	108127081	IFT57	ENSG00000114446
chr3	108125000	108130000	chr3	108220000	108225000	68.77271698	Naive_B_All-Donors.phs001703v3p1.Homo_Sapiens.H3K27ac	108222767	LINC01215	ENSG00000271856
chr3	108125000	108130000	chr3	108220000	108225000	68.77271698	Naive_B_All-Donors.phs001703v3p1.Homo_Sapiens.H3K27ac	108222767	LINC01215	ENSG00000271856
chr3	108125000	108130000	chr3	108290000	108295000	5.324481245	Naive_B_All-Donors.phs001703v3p1.Homo_Sapiens.H3K27ac	108290281	LINC01215	ENSG00000271856
chr3	108125000	108130000	chr3	108290000	108295000	5.324481245	Naive_B_All-Donors.phs001703v3p1.Homo_Sapiens.H3K27ac	108291810	LINC01215	ENSG00000271856
chr3	108125000	108130000	chr3	108290000	108295000	5.324481245	Naive_B_All-Donors.phs001703v3p1.Homo_Sapiens.H3K27ac	108292180	LINC01215	ENSG00000271856
chr3	108125000	108130000	chr3	108290000	108295000	5.324481245	Naive_B_All-Donors.phs001703v3p1.Homo_Sapiens.H3K27ac	108293490	LINC01215	ENSG00000271856
chr3	108125000	108130000	chr3	108290000	108295000	5.324481245	Naive_B_All-Donors.phs001703v3p1.Homo_Sapiens.H3K27ac	108294190	LINC01215	ENSG00000271856
chr3	108130000	108135000	chr3	108220000	108225000	81.08388278	Naive_B_All-Donors.phs001703v3p1.Homo_Sapiens.H3K27ac	108130426	IFT57	ENSG00000114446
chr3	108130000	108135000	chr3	108220000	108225000	81.08388278	Naive_B_All-Donors.phs001703v3p1.Homo_Sapiens.H3K27ac	108130426	IFT57	ENSG00000114446
chr3	108130000	108135000	chr3	108220000	108225000	81.08388278	Naive_B_All-Donors.phs001703v3p1.Homo_Sapiens.H3K27ac	108132530	IFT57	ENSG00000114446
chr3	108130000	108135000	chr3	108220000	108225000	81.08388278	Naive_B_All-Donors.phs001703v3p1.Homo_Sapiens.H3K27ac	108132530	IFT57	ENSG00000114446
chr3	108130000	108135000	chr3	108220000	108225000	81.08388278	Naive_B_All-Donors.phs001703v3p1.Homo_Sapiens.H3K27ac	108133952	IFT57	ENSG00000114446
chr3	108130000	108135000	chr3	108220000	108225000	81.08388278	Naive_B_All-Donors.phs001703v3p1.Homo_Sapiens.H3K27ac	108133952	IFT57	ENSG00000114446
chr3	108130000	108135000	chr3	108220000	108225000	81.08388278	Naive_B_All-Donors.phs001703v3p1.Homo_Sapiens.H3K27ac	108134043	IFT57	ENSG00000114446
chr3	108130000	108135000	chr3	108220000	108225000	81.08388278	Naive_B_All-Donors.phs001703v3p1.Homo_Sapiens.H3K27ac	108134043	IFT57	ENSG00000114446
chr3	108130000	108135000	chr3	108295000	108300000	8.503007919	Naive_B_All-Donors.phs001703v3p1.Homo_Sapiens.H3K27ac	108130426	HHLA2	ENSG00000114455
chr3	108130000	108135000	chr3	108295000	108300000	8.503007919	Naive_B_All-Donors.phs001703v3p1.Homo_Sapiens.H3K27ac	108132530	HHLA2	ENSG00000114455
chr3	108140000	108145000	chr3	108220000	108225000	6.471935888	Naive_B_All-Donors.phs001703v3p1.Homo_Sapiens.H3K27ac	108141340	IFT57	ENSG00000114446
chr3	108140000	108145000	chr3	108220000	108225000	6.471935888	Naive_B_All-Donors.phs001703v3p1.Homo_Sapiens.H3K27ac	108141340	IFT57	ENSG00000114446
chr3	108140000	108145000	chr3	108220000	108225000	6.471935888	Naive_B_All-Donors.phs001703v3p1.Homo_Sapiens.H3K27ac	108141346	IFT57	ENSG00000114446
chr3	108140000	108145000	chr3	108220000	108225000	6.471935888	Naive_B_All-Donors.phs001703v3p1.Homo_Sapiens.H3K27ac	108141346	IFT57	ENSG00000114446
chr3	108140000	108145000	chr3	108220000	108225000	6.471935888	Naive_B_All-Donors.phs001703v3p1.Homo_Sapiens.H3K27ac	108142655	IFT57	ENSG00000114446
chr3	108140000	108145000	chr3	108220000	108225000	6.471935888	Naive_B_All-Donors.phs001703v3p1.Homo_Sapiens.H3K27ac	108142655	IFT57	ENSG00000114446
chr3	108140000	108145000	chr3	108220000	108225000	6.471935888	Naive_B_All-Donors.phs001703v3p1.Homo_Sapiens.H3K27ac	108142662	IFT57	ENSG00000114446
chr3	108140000	108145000	chr3	108220000	108225000	6.471935888	Naive_B_All-Donors.phs001703v3p1.Homo_Sapiens.H3K27ac	108142662	IFT57	ENSG00000114446
chr3	108140000	108145000	chr3	108220000	108225000	6.471935888	Naive_B_All-Donors.phs001703v3p1.Homo_Sapiens.H3K27ac	108142662	IFT57	ENSG00000114446
chr3	108140000	108145000	chr3	108220000	108225000	6.471935888	Naive_B_All-Donors.phs001703v3p1.Homo_Sapiens.H3K27ac	108142662	IFT57	ENSG00000114446
chr3	108150000	108155000	chr3	108220000	108225000	7.754514656	Naive_B_All-Donors.phs001703v3p1.Homo_Sapiens.H3K27ac	108153335	IFT57	ENSG00000114446
chr3	112540000	112545000	chr3	112560000	112565000	5.15991702	Naive_B_All-Donors.phs001703v3p1.Homo_Sapiens.H3K27ac	112544658	SLC35A5	ENSG00000138459
chr3	112560000	112565000	chr3	112580000	112585000	6.057145818	Naive_B_All-Donors.phs001703v3p1.Homo_Sapiens.H3K27ac	112584337	SLC35A5	ENSG00000138459
chr3	112560000	112565000	chr3	112580000	112585000	6.057145818	Naive_B_All-Donors.phs001703v3p1.Homo_Sapiens.H3K27ac	112584337	SLC35A5	ENSG00000138459
chr3	113625000	113630000	chr3	113695000	113700000	18.91849757	Naive_B_All-Donors.phs001703v3p1.Homo_Sapiens.H3K27ac	113625206	USF3	ENSG00000176542
chr3	113745000	113750000	chr3	113830000	113835000	9.419029372	Naive_B_All-Donors.phs001703v3p1.Homo_Sapiens.H3K27ac	113830804	ATP6V1A	ENSG00000114573
chr3	113745000	113750000	chr3	113830000	113835000	9.419029372	Naive_B_All-Donors.phs001703v3p1.Homo_Sapiens.H3K27ac	113830871	ATP6V1A	ENSG00000114573
chr3	113745000	113750000	chr3	113830000	113835000	9.419029372	Naive_B_All-Donors.phs001703v3p1.Homo_Sapiens.H3K27ac	113832335	ATP6V1A	ENSG00000114573
chr3	113745000	113750000	chr3	113830000	113835000	9.419029372	Naive_B_All-Donors.phs001703v3p1.Homo_Sapiens.H3K27ac	113833120	ATP6V1A	ENSG00000114573
chr3	113745000	113750000	chr3	113830000	113835000	9.419029372	Naive_B_All-Donors.phs001703v3p1.Homo_Sapiens.H3K27ac	113833610	ATP6V1A	ENSG00000114573
chr3	121660000	121665000	chr3	121835000	121840000	9.238557975	Naive_B_All-Donors.phs001703v3p1.Homo_Sapiens.H3K27ac	121664450	EAF2	ENSG00000145088
chr3	121745000	121750000	chr3	121835000	121840000	40.15705276	Naive_B_All-Donors.phs001703v3p1.Homo_Sapiens.H3K27ac	121747979	EAF2	ENSG00000145088
chr3	121745000	121750000	chr3	121835000	121840000	40.15705276	Naive_B_All-Donors.phs001703v3p1.Homo_Sapiens.H3K27ac	121749947	EAF2	ENSG00000145088
chr3	122410000	122415000	chr3	122510000	122515000	30.1332774	Naive_B_All-Donors.phs001703v3p1.Homo_Sapiens.H3K27ac	122411904	KPNA1	ENSG00000114030
chr3	122415000	122420000	chr3	122495000	122500000	8.453024121	Naive_B_All-Donors.phs001703v3p1.Homo_Sapiens.H3K27ac	122495248	WDR5B	ENSG00000196981
chr3	122415000	122420000	chr3	122495000	122500000	8.453024121	Naive_B_All-Donors.phs001703v3p1.Homo_Sapiens.H3K27ac	122495248	WDR5B	ENSG00000196981
chr3	122415000	122420000	chr3	122495000	122500000	8.453024121	Naive_B_All-Donors.phs001703v3p1.Homo_Sapiens.H3K27ac	122495262	WDR5B	ENSG00000196981
chr3	122415000	122420000	chr3	122510000	122515000	89.06749168	Naive_B_All-Donors.phs001703v3p1.Homo_Sapiens.H3K27ac	122511416	WDR5B	ENSG00000196981
chr3	122415000	122420000	chr3	122510000	122515000	89.06749168	Naive_B_All-Donors.phs001703v3p1.Homo_Sapiens.H3K27ac	122511416	WDR5B	ENSG00000196981
chr3	122415000	122420000	chr3	122510000	122515000	89.06749168	Naive_B_All-Donors.phs001703v3p1.Homo_Sapiens.H3K27ac	122511980	WDR5B	ENSG00000196981
chr3	122415000	122420000	chr3	122510000	122515000	89.06749168	Naive_B_All-Donors.phs001703v3p1.Homo_Sapiens.H3K27ac	122511980	WDR5B	ENSG00000196981
chr3	122415000	122420000	chr3	122510000	122515000	89.06749168	Naive_B_All-Donors.phs001703v3p1.Homo_Sapiens.H3K27ac	122511980	WDR5B	ENSG00000196981
chr3	122415000	122420000	chr3	122510000	122515000	89.06749168	Naive_B_All-Donors.phs001703v3p1.Homo_Sapiens.H3K27ac	122511980	WDR5B	ENSG00000196981
chr3	122415000	122420000	chr3	122510000	122515000	89.06749168	Naive_B_All-Donors.phs001703v3p1.Homo_Sapiens.H3K27ac	122512022	WDR5B	ENSG00000196981
chr3	122415000	122420000	chr3	122510000	122515000	89.06749168	Naive_B_All-Donors.phs001703v3p1.Homo_Sapiens.H3K27ac	122512022	WDR5B	ENSG00000196981
chr3	122415000	122420000	chr3	122510000	122515000	89.06749168	Naive_B_All-Donors.phs001703v3p1.Homo_Sapiens.H3K27ac	122512923	WDR5B	ENSG00000196981
chr3	122415000	122420000	chr3	122510000	122515000	89.06749168	Naive_B_All-Donors.phs001703v3p1.Homo_Sapiens.H3K27ac	122512923	WDR5B	ENSG00000196981
chr3	122415000	122420000	chr3	122510000	122515000	89.06749168	Naive_B_All-Donors.phs001703v3p1.Homo_Sapiens.H3K27ac	122512923	WDR5B	ENSG00000196981
chr3	122415000	122420000	chr3	122510000	122515000	89.06749168	Naive_B_All-Donors.phs001703v3p1.Homo_Sapiens.H3K27ac	122512923	WDR5B	ENSG00000196981
chr3	122415000	122420000	chr3	122510000	122515000	89.06749168	Naive_B_All-Donors.phs001703v3p1.Homo_Sapiens.H3K27ac	122513552	WDR5B	ENSG00000196981
chr3	122415000	122420000	chr3	122510000	122515000	89.06749168	Naive_B_All-Donors.phs001703v3p1.Homo_Sapiens.H3K27ac	122513552	WDR5B	ENSG00000196981
chr3	122415000	122420000	chr3	122510000	122515000	89.06749168	Naive_B_All-Donors.phs001703v3p1.Homo_Sapiens.H3K27ac	122513580	WDR5B	ENSG00000196981
chr3	122415000	122420000	chr3	122510000	122515000	89.06749168	Naive_B_All-Donors.phs001703v3p1.Homo_Sapiens.H3K27ac	122513580	WDR5B	ENSG00000196981
chr3	122415000	122420000	chr3	122515000	122520000	22.3213015	Naive_B_All-Donors.phs001703v3p1.Homo_Sapiens.H3K27ac	122519524	WDR5B	ENSG00000196981
chr3	122415000	122420000	chr3	122515000	122520000	22.3213015	Naive_B_All-Donors.phs001703v3p1.Homo_Sapiens.H3K27ac	122519524	WDR5B	ENSG00000196981
chr3	122420000	122425000	chr3	122510000	122515000	21.83404555	Naive_B_All-Donors.phs001703v3p1.Homo_Sapiens.H3K27ac	122423056	KPNA1	ENSG00000114030
chr3	122510000	122515000	chr3	122530000	122535000	7.933305094	Naive_B_All-Donors.phs001703v3p1.Homo_Sapiens.H3K27ac	122531633	KPNA1	ENSG00000114030
chr3	122510000	122515000	chr3	122530000	122535000	7.933305094	Naive_B_All-Donors.phs001703v3p1.Homo_Sapiens.H3K27ac	122533357	KPNA1	ENSG00000114030
chr3	122510000	122515000	chr3	122530000	122535000	7.933305094	Naive_B_All-Donors.phs001703v3p1.Homo_Sapiens.H3K27ac	122533461	KPNA1	ENSG00000114030
chr3	122510000	122515000	chr3	122555000	122560000	7.383729485	Naive_B_All-Donors.phs001703v3p1.Homo_Sapiens.H3K27ac	122556301	KPNA1	ENSG00000114030
chr3	122570000	122575000	chr3	122680000	122685000	156.0102292	Naive_B_All-Donors.phs001703v3p1.Homo_Sapiens.H3K27ac	122571954	PARP14	ENSG00000173193
chr3	122570000	122575000	chr3	122680000	122685000	156.0102292	Naive_B_All-Donors.phs001703v3p1.Homo_Sapiens.H3K27ac	122574118	PARP14	ENSG00000173193
chr3	122575000	122580000	chr3	122680000	122685000	398.3231713	Naive_B_All-Donors.phs001703v3p1.Homo_Sapiens.H3K27ac	122575536	PARP14	ENSG00000173193
chr3	122575000	122580000	chr3	122680000	122685000	398.3231713	Naive_B_All-Donors.phs001703v3p1.Homo_Sapiens.H3K27ac	122576388	PARP14	ENSG00000173193
chr3	122575000	122580000	chr3	122680000	122685000	398.3231713	Naive_B_All-Donors.phs001703v3p1.Homo_Sapiens.H3K27ac	122577094	PARP14	ENSG00000173193
chr3	122575000	122580000	chr3	122680000	122685000	398.3231713	Naive_B_All-Donors.phs001703v3p1.Homo_Sapiens.H3K27ac	122577791	PARP14	ENSG00000173193
chr3	122575000	122580000	chr3	122680000	122685000	398.3231713	Naive_B_All-Donors.phs001703v3p1.Homo_Sapiens.H3K27ac	122578598	PARP14	ENSG00000173193
chr3	122575000	122580000	chr3	122680000	122685000	398.3231713	Naive_B_All-Donors.phs001703v3p1.Homo_Sapiens.H3K27ac	122578895	PARP14	ENSG00000173193
chr3	122575000	122580000	chr3	122680000	122685000	398.3231713	Naive_B_All-Donors.phs001703v3p1.Homo_Sapiens.H3K27ac	122579668	PARP14	ENSG00000173193
chr3	122580000	122585000	chr3	122680000	122685000	54.7573349	Naive_B_All-Donors.phs001703v3p1.Homo_Sapiens.H3K27ac	122580720	PARP14	ENSG00000173193
chr3	122580000	122585000	chr3	122680000	122685000	54.7573349	Naive_B_All-Donors.phs001703v3p1.Homo_Sapiens.H3K27ac	122582178	PARP14	ENSG00000173193
chr3	122580000	122585000	chr3	122680000	122685000	54.7573349	Naive_B_All-Donors.phs001703v3p1.Homo_Sapiens.H3K27ac	122582178	PARP14	ENSG00000173193
chr3	122580000	122585000	chr3	122680000	122685000	54.7573349	Naive_B_All-Donors.phs001703v3p1.Homo_Sapiens.H3K27ac	122584573	PARP14	ENSG00000173193
chr3	122585000	122590000	chr3	122680000	122685000	70.02112323	Naive_B_All-Donors.phs001703v3p1.Homo_Sapiens.H3K27ac	122585346	PARP14	ENSG00000173193
chr3	122585000	122590000	chr3	122680000	122685000	70.02112323	Naive_B_All-Donors.phs001703v3p1.Homo_Sapiens.H3K27ac	122585901	PARP14	ENSG00000173193
chr3	122585000	122590000	chr3	122680000	122685000	70.02112323	Naive_B_All-Donors.phs001703v3p1.Homo_Sapiens.H3K27ac	122588358	PARP14	ENSG00000173193
chr3	122585000	122590000	chr3	122680000	122685000	70.02112323	Naive_B_All-Donors.phs001703v3p1.Homo_Sapiens.H3K27ac	122588358	PARP14	ENSG00000173193
chr3	122680000	122685000	chr3	122700000	122705000	30.2106781	Naive_B_All-Donors.phs001703v3p1.Homo_Sapiens.H3K27ac	122700445	PARP14	ENSG00000173193
chr3	122680000	122685000	chr3	122700000	122705000	30.2106781	Naive_B_All-Donors.phs001703v3p1.Homo_Sapiens.H3K27ac	122702347	PARP14	ENSG00000173193
chr3	122680000	122685000	chr3	122705000	122710000	16.91050122	Naive_B_All-Donors.phs001703v3p1.Homo_Sapiens.H3K27ac	122706529	PARP14	ENSG00000173193
chr3	122680000	122685000	chr3	122705000	122710000	16.91050122	Naive_B_All-Donors.phs001703v3p1.Homo_Sapiens.H3K27ac	122706817	PARP14	ENSG00000173193
chr3	122680000	122685000	chr3	122705000	122710000	16.91050122	Naive_B_All-Donors.phs001703v3p1.Homo_Sapiens.H3K27ac	122706844	PARP14	ENSG00000173193
chr3	122680000	122685000	chr3	122705000	122710000	16.91050122	Naive_B_All-Donors.phs001703v3p1.Homo_Sapiens.H3K27ac	122706924	PARP14	ENSG00000173193
chr3	122680000	122685000	chr3	122705000	122710000	16.91050122	Naive_B_All-Donors.phs001703v3p1.Homo_Sapiens.H3K27ac	122708823	PARP14	ENSG00000173193
chr3	122680000	122685000	chr3	122710000	122715000	12.87114687	Naive_B_All-Donors.phs001703v3p1.Homo_Sapiens.H3K27ac	122710011	PARP14	ENSG00000173193
chr3	122680000	122685000	chr3	122710000	122715000	12.87114687	Naive_B_All-Donors.phs001703v3p1.Homo_Sapiens.H3K27ac	122711438	PARP14	ENSG00000173193
chr3	122680000	122685000	chr3	122715000	122720000	31.67087749	Naive_B_All-Donors.phs001703v3p1.Homo_Sapiens.H3K27ac	122719054	PARP14	ENSG00000173193
chr3	122680000	122685000	chr3	122720000	122725000	36.22727085	Naive_B_All-Donors.phs001703v3p1.Homo_Sapiens.H3K27ac	122720215	PARP14	ENSG00000173193
chr3	122680000	122685000	chr3	122720000	122725000	36.22727085	Naive_B_All-Donors.phs001703v3p1.Homo_Sapiens.H3K27ac	122720524	PARP14	ENSG00000173193
chr3	122680000	122685000	chr3	122720000	122725000	36.22727085	Naive_B_All-Donors.phs001703v3p1.Homo_Sapiens.H3K27ac	122720664	PARP14	ENSG00000173193
chr3	122680000	122685000	chr3	122720000	122725000	36.22727085	Naive_B_All-Donors.phs001703v3p1.Homo_Sapiens.H3K27ac	122720782	PARP14	ENSG00000173193
chr3	122680000	122685000	chr3	122720000	122725000	36.22727085	Naive_B_All-Donors.phs001703v3p1.Homo_Sapiens.H3K27ac	122721048	PARP14	ENSG00000173193
chr3	122680000	122685000	chr3	122720000	122725000	36.22727085	Naive_B_All-Donors.phs001703v3p1.Homo_Sapiens.H3K27ac	122721048	PARP14	ENSG00000173193
chr3	122680000	122685000	chr3	122720000	122725000	36.22727085	Naive_B_All-Donors.phs001703v3p1.Homo_Sapiens.H3K27ac	122721088	PARP14	ENSG00000173193
chr3	122680000	122685000	chr3	122720000	122725000	36.22727085	Naive_B_All-Donors.phs001703v3p1.Homo_Sapiens.H3K27ac	122723160	PARP14	ENSG00000173193
chr3	122680000	122685000	chr3	122720000	122725000	36.22727085	Naive_B_All-Donors.phs001703v3p1.Homo_Sapiens.H3K27ac	122723534	PARP14	ENSG00000173193
chr3	122680000	122685000	chr3	122720000	122725000	36.22727085	Naive_B_All-Donors.phs001703v3p1.Homo_Sapiens.H3K27ac	122724824	PARP14	ENSG00000173193
chr3	122680000	122685000	chr3	122770000	122775000	5.396336857	Naive_B_All-Donors.phs001703v3p1.Homo_Sapiens.H3K27ac	122771938	PARP14	ENSG00000173193
chr3	122680000	122685000	chr3	122770000	122775000	5.396336857	Naive_B_All-Donors.phs001703v3p1.Homo_Sapiens.H3K27ac	122771946	PARP14	ENSG00000173193
chr3	122680000	122685000	chr3	122770000	122775000	5.396336857	Naive_B_All-Donors.phs001703v3p1.Homo_Sapiens.H3K27ac	122772907	PARP14	ENSG00000173193
chr3	122680000	122685000	chr3	122790000	122795000	112.4071228	Naive_B_All-Donors.phs001703v3p1.Homo_Sapiens.H3K27ac	122791737	PARP14	ENSG00000173193
chr3	122680000	122685000	chr3	122790000	122795000	112.4071228	Naive_B_All-Donors.phs001703v3p1.Homo_Sapiens.H3K27ac	122791811	PARP14	ENSG00000173193
chr3	122680000	122685000	chr3	122790000	122795000	112.4071228	Naive_B_All-Donors.phs001703v3p1.Homo_Sapiens.H3K27ac	122792658	PARP14	ENSG00000173193
chr3	122680000	122685000	chr3	122790000	122795000	112.4071228	Naive_B_All-Donors.phs001703v3p1.Homo_Sapiens.H3K27ac	122792670	PARP14	ENSG00000173193
chr3	122680000	122685000	chr3	122795000	122800000	25.51382628	Naive_B_All-Donors.phs001703v3p1.Homo_Sapiens.H3K27ac	122797160	PARP14	ENSG00000173193
chr3	122680000	122685000	chr3	122795000	122800000	25.51382628	Naive_B_All-Donors.phs001703v3p1.Homo_Sapiens.H3K27ac	122798379	PARP14	ENSG00000173193
chr3	122680000	122685000	chr3	122795000	122800000	25.51382628	Naive_B_All-Donors.phs001703v3p1.Homo_Sapiens.H3K27ac	122798847	PARP14	ENSG00000173193
chr3	122765000	122770000	chr3	122790000	122795000	18.92192779	Naive_B_All-Donors.phs001703v3p1.Homo_Sapiens.H3K27ac	122765168	HSPBAP1	ENSG00000169087
chr3	122765000	122770000	chr3	122790000	122795000	18.92192779	Naive_B_All-Donors.phs001703v3p1.Homo_Sapiens.H3K27ac	122765168	HSPBAP1	ENSG00000169087
chr3	130890000	130895000	chr3	131025000	131030000	15.5561775	Naive_B_All-Donors.phs001703v3p1.Homo_Sapiens.H3K27ac	130892245	ASTE1	ENSG00000034533
chr3	130890000	130895000	chr3	131025000	131030000	15.5561775	Naive_B_All-Donors.phs001703v3p1.Homo_Sapiens.H3K27ac	130893622	ASTE1	ENSG00000034533
chr3	130890000	130895000	chr3	131025000	131030000	15.5561775	Naive_B_All-Donors.phs001703v3p1.Homo_Sapiens.H3K27ac	130893822	ASTE1	ENSG00000034533
chr3	136190000	136195000	chr3	136250000	136255000	8.692647706	Naive_B_All-Donors.phs001703v3p1.Homo_Sapiens.H3K27ac	136192330	PCCB	ENSG00000114054
chr3	136195000	136200000	chr3	136250000	136255000	105.698176	Naive_B_All-Donors.phs001703v3p1.Homo_Sapiens.H3K27ac	136199145	PCCB	ENSG00000114054
chr3	136250000	136255000	chr3	136750000	136755000	30.32074036	Naive_B_All-Donors.phs001703v3p1.Homo_Sapiens.H3K27ac	136751162	PCCB	ENSG00000114054
chr3	136250000	136255000	chr3	136750000	136755000	30.32074036	Naive_B_All-Donors.phs001703v3p1.Homo_Sapiens.H3K27ac	136752973	PCCB	ENSG00000114054
chr3	136250000	136255000	chr3	136750000	136755000	30.32074036	Naive_B_All-Donors.phs001703v3p1.Homo_Sapiens.H3K27ac	136754886	PCCB	ENSG00000114054
chr3	136250000	136255000	chr3	136750000	136755000	30.32074036	Naive_B_All-Donors.phs001703v3p1.Homo_Sapiens.H3K27ac	136754886	PCCB	ENSG00000114054
chr3	136860000	136865000	chr3	136940000	136945000	9.793298636	Naive_B_All-Donors.phs001703v3p1.Homo_Sapiens.H3K27ac	136940882	NCK1	ENSG00000158092
chr3	136860000	136865000	chr3	136940000	136945000	9.793298636	Naive_B_All-Donors.phs001703v3p1.Homo_Sapiens.H3K27ac	136940882	NCK1-DT	ENSG00000239213
chr3	136860000	136865000	chr3	136940000	136945000	9.793298636	Naive_B_All-Donors.phs001703v3p1.Homo_Sapiens.H3K27ac	136941116	NCK1	ENSG00000158092
chr3	136860000	136865000	chr3	136940000	136945000	9.793298636	Naive_B_All-Donors.phs001703v3p1.Homo_Sapiens.H3K27ac	136941116	NCK1	ENSG00000158092
chr3	136860000	136865000	chr3	136940000	136945000	9.793298636	Naive_B_All-Donors.phs001703v3p1.Homo_Sapiens.H3K27ac	136941116	NCK1	ENSG00000158092
chr3	136860000	136865000	chr3	136940000	136945000	9.793298636	Naive_B_All-Donors.phs001703v3p1.Homo_Sapiens.H3K27ac	136941381	NCK1	ENSG00000158092
chr3	136860000	136865000	chr3	136940000	136945000	9.793298636	Naive_B_All-Donors.phs001703v3p1.Homo_Sapiens.H3K27ac	136941381	NCK1-DT	ENSG00000239213
chr3	136860000	136865000	chr3	136940000	136945000	9.793298636	Naive_B_All-Donors.phs001703v3p1.Homo_Sapiens.H3K27ac	136941713	NCK1	ENSG00000158092
chr3	136860000	136865000	chr3	136940000	136945000	9.793298636	Naive_B_All-Donors.phs001703v3p1.Homo_Sapiens.H3K27ac	136941713	NCK1-DT	ENSG00000239213
chr3	136860000	136865000	chr3	136940000	136945000	9.793298636	Naive_B_All-Donors.phs001703v3p1.Homo_Sapiens.H3K27ac	136942088	NCK1	ENSG00000158092
chr3	136860000	136865000	chr3	136940000	136945000	9.793298636	Naive_B_All-Donors.phs001703v3p1.Homo_Sapiens.H3K27ac	136942088	NCK1-DT	ENSG00000239213
chr3	136860000	136865000	chr3	136940000	136945000	9.793298636	Naive_B_All-Donors.phs001703v3p1.Homo_Sapiens.H3K27ac	136943220	NCK1	ENSG00000158092
chr3	136860000	136865000	chr3	136940000	136945000	9.793298636	Naive_B_All-Donors.phs001703v3p1.Homo_Sapiens.H3K27ac	136943220	NCK1-DT	ENSG00000239213
chr3	136860000	136865000	chr3	136940000	136945000	9.793298636	Naive_B_All-Donors.phs001703v3p1.Homo_Sapiens.H3K27ac	136943761	NCK1	ENSG00000158092
chr3	136860000	136865000	chr3	136940000	136945000	9.793298636	Naive_B_All-Donors.phs001703v3p1.Homo_Sapiens.H3K27ac	136943761	NCK1-DT	ENSG00000239213
chr3	136860000	136865000	chr3	136940000	136945000	9.793298636	Naive_B_All-Donors.phs001703v3p1.Homo_Sapiens.H3K27ac	136944199	NCK1	ENSG00000158092
chr3	136860000	136865000	chr3	136940000	136945000	9.793298636	Naive_B_All-Donors.phs001703v3p1.Homo_Sapiens.H3K27ac	136944199	NCK1-DT	ENSG00000239213
chr3	156815000	156820000	chr3	156975000	156980000	10.93399517	Naive_B_All-Donors.phs001703v3p1.Homo_Sapiens.H3K27ac	156979968	LINC00886	ENSG00000240875
chr3	160395000	160400000	chr3	160560000	160565000	12.28866716	Naive_B_All-Donors.phs001703v3p1.Homo_Sapiens.H3K27ac	160563179	SMC4	ENSG00000113810
chr3	160395000	160400000	chr3	160560000	160565000	12.28866716	Naive_B_All-Donors.phs001703v3p1.Homo_Sapiens.H3K27ac	160563179	SMC4	ENSG00000113810
chr3	160395000	160400000	chr3	160560000	160565000	12.28866716	Naive_B_All-Donors.phs001703v3p1.Homo_Sapiens.H3K27ac	160563179	SMC4	ENSG00000113810
chr3	160395000	160400000	chr3	160560000	160565000	12.28866716	Naive_B_All-Donors.phs001703v3p1.Homo_Sapiens.H3K27ac	160563179	SMC4	ENSG00000113810
chr3	169945000	169950000	chr3	169965000	169970000	54.92475143	Naive_B_All-Donors.phs001703v3p1.Homo_Sapiens.H3K27ac	169947767	AC008040.1	ENSG00000239219
chr3	169965000	169970000	chr3	169985000	169990000	13.60509198	Naive_B_All-Donors.phs001703v3p1.Homo_Sapiens.H3K27ac	169990000	AC008040.1	ENSG00000239219
chr3	169965000	169970000	chr3	169995000	170000000	24.01127204	Naive_B_All-Donors.phs001703v3p1.Homo_Sapiens.H3K27ac	169998851	AC008040.1	ENSG00000239219
chr3	169965000	169970000	chr3	170000000	170005000	15.43481423	Naive_B_All-Donors.phs001703v3p1.Homo_Sapiens.H3K27ac	170000032	AC008040.1	ENSG00000239219
chr3	169965000	169970000	chr3	170000000	170005000	15.43481423	Naive_B_All-Donors.phs001703v3p1.Homo_Sapiens.H3K27ac	170000337	AC008040.1	ENSG00000239219
chr3	170355000	170360000	chr3	170415000	170420000	5.936981096	Naive_B_All-Donors.phs001703v3p1.Homo_Sapiens.H3K27ac	170356213	CLDN11	ENSG00000013297
chr3	170355000	170360000	chr3	170415000	170420000	5.936981096	Naive_B_All-Donors.phs001703v3p1.Homo_Sapiens.H3K27ac	170356213	CLDN11	ENSG00000013297
chr3	170355000	170360000	chr3	170415000	170420000	5.936981096	Naive_B_All-Donors.phs001703v3p1.Homo_Sapiens.H3K27ac	170356586	CLDN11	ENSG00000013297
chr3	170355000	170360000	chr3	170415000	170420000	5.936981096	Naive_B_All-Donors.phs001703v3p1.Homo_Sapiens.H3K27ac	170356586	CLDN11	ENSG00000013297
chr3	170355000	170360000	chr3	170415000	170420000	5.936981096	Naive_B_All-Donors.phs001703v3p1.Homo_Sapiens.H3K27ac	170357913	CLDN11	ENSG00000013297
chr3	170355000	170360000	chr3	170415000	170420000	5.936981096	Naive_B_All-Donors.phs001703v3p1.Homo_Sapiens.H3K27ac	170358218	CLDN11	ENSG00000013297
chr3	170355000	170360000	chr3	170415000	170420000	5.936981096	Naive_B_All-Donors.phs001703v3p1.Homo_Sapiens.H3K27ac	170358218	CLDN11	ENSG00000013297
chr3	170355000	170360000	chr3	170415000	170420000	5.936981096	Naive_B_All-Donors.phs001703v3p1.Homo_Sapiens.H3K27ac	170359925	CLDN11	ENSG00000013297
chr3	179070000	179075000	chr3	179145000	179150000	70.46735451	Naive_B_All-Donors.phs001703v3p1.Homo_Sapiens.H3K27ac	179073553	PIK3CA	ENSG00000121879
chr3	179070000	179075000	chr3	179145000	179150000	70.46735451	Naive_B_All-Donors.phs001703v3p1.Homo_Sapiens.H3K27ac	179074452	PIK3CA	ENSG00000121879
chr3	179075000	179080000	chr3	179145000	179150000	16.80362589	Naive_B_All-Donors.phs001703v3p1.Homo_Sapiens.H3K27ac	179075856	PIK3CA	ENSG00000121879
chr3	179075000	179080000	chr3	179145000	179150000	16.80362589	Naive_B_All-Donors.phs001703v3p1.Homo_Sapiens.H3K27ac	179076439	PIK3CA	ENSG00000121879
chr3	179145000	179150000	chr3	179165000	179170000	37.23653298	Naive_B_All-Donors.phs001703v3p1.Homo_Sapiens.H3K27ac	179166068	PIK3CA	ENSG00000121879
chr3	179145000	179150000	chr3	179180000	179185000	84.59848965	Naive_B_All-Donors.phs001703v3p1.Homo_Sapiens.H3K27ac	179181300	PIK3CA	ENSG00000121879
chr3	179145000	179150000	chr3	179185000	179190000	22.50468258	Naive_B_All-Donors.phs001703v3p1.Homo_Sapiens.H3K27ac	179186976	PIK3CA	ENSG00000121879
chr3	179145000	179150000	chr3	179185000	179190000	22.50468258	Naive_B_All-Donors.phs001703v3p1.Homo_Sapiens.H3K27ac	179187831	PIK3CA	ENSG00000121879
chr3	194685000	194690000	chr3	195105000	195110000	17.87961657	Naive_B_All-Donors.phs001703v3p1.Homo_Sapiens.H3K27ac	195109253	FAM43A	ENSG00000185112
chr3	194685000	194690000	chr3	195110000	195115000	7.021201509	Naive_B_All-Donors.phs001703v3p1.Homo_Sapiens.H3K27ac	195111377	FAM43A	ENSG00000185112
chr3	194685000	194690000	chr3	195110000	195115000	7.021201509	Naive_B_All-Donors.phs001703v3p1.Homo_Sapiens.H3K27ac	195111391	FAM43A	ENSG00000185112
chr3	194685000	194690000	chr3	195110000	195115000	7.021201509	Naive_B_All-Donors.phs001703v3p1.Homo_Sapiens.H3K27ac	195112496	FAM43A	ENSG00000185112
chr3	194685000	194690000	chr3	195110000	195115000	7.021201509	Naive_B_All-Donors.phs001703v3p1.Homo_Sapiens.H3K27ac	195112496	FAM43A	ENSG00000185112
chr3	194685000	194690000	chr3	195110000	195115000	7.021201509	Naive_B_All-Donors.phs001703v3p1.Homo_Sapiens.H3K27ac	195113211	FAM43A	ENSG00000185112
chr3	194685000	194690000	chr3	195120000	195125000	6.666491312	Naive_B_All-Donors.phs001703v3p1.Homo_Sapiens.H3K27ac	195121473	FAM43A	ENSG00000185112
chr3	194685000	194690000	chr3	195120000	195125000	6.666491312	Naive_B_All-Donors.phs001703v3p1.Homo_Sapiens.H3K27ac	195121593	FAM43A	ENSG00000185112
chr3	194685000	194690000	chr3	195120000	195125000	6.666491312	Naive_B_All-Donors.phs001703v3p1.Homo_Sapiens.H3K27ac	195122056	FAM43A	ENSG00000185112
chr3	194685000	194690000	chr3	195120000	195125000	6.666491312	Naive_B_All-Donors.phs001703v3p1.Homo_Sapiens.H3K27ac	195122056	FAM43A	ENSG00000185112
chr3	194685000	194690000	chr3	195120000	195125000	6.666491312	Naive_B_All-Donors.phs001703v3p1.Homo_Sapiens.H3K27ac	195122056	FAM43A	ENSG00000185112
chr3	194685000	194690000	chr3	195120000	195125000	6.666491312	Naive_B_All-Donors.phs001703v3p1.Homo_Sapiens.H3K27ac	195122148	FAM43A	ENSG00000185112
chr3	194685000	194690000	chr3	195120000	195125000	6.666491312	Naive_B_All-Donors.phs001703v3p1.Homo_Sapiens.H3K27ac	195122182	FAM43A	ENSG00000185112
chr3	194685000	194690000	chr3	195120000	195125000	6.666491312	Naive_B_All-Donors.phs001703v3p1.Homo_Sapiens.H3K27ac	195122905	FAM43A	ENSG00000185112
chr3	194685000	194690000	chr3	195120000	195125000	6.666491312	Naive_B_All-Donors.phs001703v3p1.Homo_Sapiens.H3K27ac	195123026	FAM43A	ENSG00000185112
chr3	194685000	194690000	chr3	195120000	195125000	6.666491312	Naive_B_All-Donors.phs001703v3p1.Homo_Sapiens.H3K27ac	195123026	FAM43A	ENSG00000185112
chr3	194685000	194690000	chr3	195120000	195125000	6.666491312	Naive_B_All-Donors.phs001703v3p1.Homo_Sapiens.H3K27ac	195123026	FAM43A	ENSG00000185112
chr3	194685000	194690000	chr3	195120000	195125000	6.666491312	Naive_B_All-Donors.phs001703v3p1.Homo_Sapiens.H3K27ac	195123070	FAM43A	ENSG00000185112
chr3	194685000	194690000	chr3	195120000	195125000	6.666491312	Naive_B_All-Donors.phs001703v3p1.Homo_Sapiens.H3K27ac	195123070	FAM43A	ENSG00000185112
chr3	194685000	194690000	chr3	195120000	195125000	6.666491312	Naive_B_All-Donors.phs001703v3p1.Homo_Sapiens.H3K27ac	195124497	FAM43A	ENSG00000185112
chr3	194685000	194690000	chr3	195120000	195125000	6.666491312	Naive_B_All-Donors.phs001703v3p1.Homo_Sapiens.H3K27ac	195124497	FAM43A	ENSG00000185112
chr3	194685000	194690000	chr3	195120000	195125000	6.666491312	Naive_B_All-Donors.phs001703v3p1.Homo_Sapiens.H3K27ac	195124497	FAM43A	ENSG00000185112
chr3	194685000	194690000	chr3	195145000	195150000	12.43895221	Naive_B_All-Donors.phs001703v3p1.Homo_Sapiens.H3K27ac	195145354	FAM43A	ENSG00000185112
chr3	194685000	194690000	chr3	195145000	195150000	12.43895221	Naive_B_All-Donors.phs001703v3p1.Homo_Sapiens.H3K27ac	195146060	FAM43A	ENSG00000185112
chr3	194685000	194690000	chr3	195145000	195150000	12.43895221	Naive_B_All-Donors.phs001703v3p1.Homo_Sapiens.H3K27ac	195146060	FAM43A	ENSG00000185112
chr3	194685000	194690000	chr3	195145000	195150000	12.43895221	Naive_B_All-Donors.phs001703v3p1.Homo_Sapiens.H3K27ac	195146433	FAM43A	ENSG00000185112
chr3	194685000	194690000	chr3	195145000	195150000	12.43895221	Naive_B_All-Donors.phs001703v3p1.Homo_Sapiens.H3K27ac	195146567	FAM43A	ENSG00000185112
chr3	194685000	194690000	chr3	195145000	195150000	12.43895221	Naive_B_All-Donors.phs001703v3p1.Homo_Sapiens.H3K27ac	195146567	FAM43A	ENSG00000185112
chr3	194685000	194690000	chr3	195145000	195150000	12.43895221	Naive_B_All-Donors.phs001703v3p1.Homo_Sapiens.H3K27ac	195147440	FAM43A	ENSG00000185112
chr3	194685000	194690000	chr3	195145000	195150000	12.43895221	Naive_B_All-Donors.phs001703v3p1.Homo_Sapiens.H3K27ac	195147640	FAM43A	ENSG00000185112
chr3	194685000	194690000	chr3	195145000	195150000	12.43895221	Naive_B_All-Donors.phs001703v3p1.Homo_Sapiens.H3K27ac	195148215	FAM43A	ENSG00000185112
chr3	194685000	194690000	chr3	195145000	195150000	12.43895221	Naive_B_All-Donors.phs001703v3p1.Homo_Sapiens.H3K27ac	195148445	FAM43A	ENSG00000185112
chr3	194685000	194690000	chr3	195145000	195150000	12.43895221	Naive_B_All-Donors.phs001703v3p1.Homo_Sapiens.H3K27ac	195148445	FAM43A	ENSG00000185112
chr3	194685000	194690000	chr3	195145000	195150000	12.43895221	Naive_B_All-Donors.phs001703v3p1.Homo_Sapiens.H3K27ac	195148496	FAM43A	ENSG00000185112
chr3	194685000	194690000	chr3	195145000	195150000	12.43895221	Naive_B_All-Donors.phs001703v3p1.Homo_Sapiens.H3K27ac	195148496	FAM43A	ENSG00000185112
chr3	194685000	194690000	chr3	195145000	195150000	12.43895221	Naive_B_All-Donors.phs001703v3p1.Homo_Sapiens.H3K27ac	195148556	FAM43A	ENSG00000185112
chr3	194685000	194690000	chr3	195145000	195150000	12.43895221	Naive_B_All-Donors.phs001703v3p1.Homo_Sapiens.H3K27ac	195148599	FAM43A	ENSG00000185112
chr3	194685000	194690000	chr3	195145000	195150000	12.43895221	Naive_B_All-Donors.phs001703v3p1.Homo_Sapiens.H3K27ac	195148613	FAM43A	ENSG00000185112
chr3	194685000	194690000	chr3	195145000	195150000	12.43895221	Naive_B_All-Donors.phs001703v3p1.Homo_Sapiens.H3K27ac	195148662	FAM43A	ENSG00000185112
chr3	194685000	194690000	chr3	195145000	195150000	12.43895221	Naive_B_All-Donors.phs001703v3p1.Homo_Sapiens.H3K27ac	195149210	FAM43A	ENSG00000185112
chr3	194685000	194690000	chr3	195145000	195150000	12.43895221	Naive_B_All-Donors.phs001703v3p1.Homo_Sapiens.H3K27ac	195149210	FAM43A	ENSG00000185112
chr3	194685000	194690000	chr3	195145000	195150000	12.43895221	Naive_B_All-Donors.phs001703v3p1.Homo_Sapiens.H3K27ac	195149364	FAM43A	ENSG00000185112
chr3	194685000	194690000	chr3	195145000	195150000	12.43895221	Naive_B_All-Donors.phs001703v3p1.Homo_Sapiens.H3K27ac	195149566	FAM43A	ENSG00000185112
chr3	194685000	194690000	chr3	195145000	195150000	12.43895221	Naive_B_All-Donors.phs001703v3p1.Homo_Sapiens.H3K27ac	195149776	FAM43A	ENSG00000185112
chr3	194685000	194690000	chr3	195145000	195150000	12.43895221	Naive_B_All-Donors.phs001703v3p1.Homo_Sapiens.H3K27ac	195149899	FAM43A	ENSG00000185112
chr3	194685000	194690000	chr3	195145000	195150000	12.43895221	Naive_B_All-Donors.phs001703v3p1.Homo_Sapiens.H3K27ac	195149931	FAM43A	ENSG00000185112
chr3	196635000	196640000	chr3	196710000	196715000	27.75160808	Naive_B_All-Donors.phs001703v3p1.Homo_Sapiens.H3K27ac	196711065	PIGX	ENSG00000163964
chr3	196635000	196640000	chr3	196710000	196715000	27.75160808	Naive_B_All-Donors.phs001703v3p1.Homo_Sapiens.H3K27ac	196711108	PIGX	ENSG00000163964
chr3	196635000	196640000	chr3	196710000	196715000	27.75160808	Naive_B_All-Donors.phs001703v3p1.Homo_Sapiens.H3K27ac	196711557	PIGX	ENSG00000163964
chr3	196635000	196640000	chr3	196710000	196715000	27.75160808	Naive_B_All-Donors.phs001703v3p1.Homo_Sapiens.H3K27ac	196713656	PIGX	ENSG00000163964
chr3	196635000	196640000	chr3	196710000	196715000	27.75160808	Naive_B_All-Donors.phs001703v3p1.Homo_Sapiens.H3K27ac	196713656	PIGX	ENSG00000163964
chr3	196635000	196640000	chr3	196710000	196715000	27.75160808	Naive_B_All-Donors.phs001703v3p1.Homo_Sapiens.H3K27ac	196713836	PIGX	ENSG00000163964
chr3	196635000	196640000	chr3	196710000	196715000	27.75160808	Naive_B_All-Donors.phs001703v3p1.Homo_Sapiens.H3K27ac	196713836	PIGX	ENSG00000163964
chr3	196635000	196640000	chr3	196710000	196715000	27.75160808	Naive_B_All-Donors.phs001703v3p1.Homo_Sapiens.H3K27ac	196713836	PIGX	ENSG00000163964
chr3	196635000	196640000	chr3	196710000	196715000	27.75160808	Naive_B_All-Donors.phs001703v3p1.Homo_Sapiens.H3K27ac	196713836	PIGX	ENSG00000163964
chr3	196635000	196640000	chr3	196710000	196715000	27.75160808	Naive_B_All-Donors.phs001703v3p1.Homo_Sapiens.H3K27ac	196713862	PIGX	ENSG00000163964
chr3	196635000	196640000	chr3	196710000	196715000	27.75160808	Naive_B_All-Donors.phs001703v3p1.Homo_Sapiens.H3K27ac	196713862	PIGX	ENSG00000163964
chr3	196635000	196640000	chr3	196710000	196715000	27.75160808	Naive_B_All-Donors.phs001703v3p1.Homo_Sapiens.H3K27ac	196713937	PIGX	ENSG00000163964
chr3	196635000	196640000	chr3	196710000	196715000	27.75160808	Naive_B_All-Donors.phs001703v3p1.Homo_Sapiens.H3K27ac	196713937	PIGX	ENSG00000163964
chr3	196635000	196640000	chr3	196710000	196715000	27.75160808	Naive_B_All-Donors.phs001703v3p1.Homo_Sapiens.H3K27ac	196714064	PIGX	ENSG00000163964
chr3	196635000	196640000	chr3	196710000	196715000	27.75160808	Naive_B_All-Donors.phs001703v3p1.Homo_Sapiens.H3K27ac	196714064	PIGX	ENSG00000163964
chr3	196635000	196640000	chr3	196710000	196715000	27.75160808	Naive_B_All-Donors.phs001703v3p1.Homo_Sapiens.H3K27ac	196714064	PIGX	ENSG00000163964
chr3	196635000	196640000	chr3	196710000	196715000	27.75160808	Naive_B_All-Donors.phs001703v3p1.Homo_Sapiens.H3K27ac	196714269	PIGX	ENSG00000163964
chr3	196635000	196640000	chr3	196710000	196715000	27.75160808	Naive_B_All-Donors.phs001703v3p1.Homo_Sapiens.H3K27ac	196714269	PIGX	ENSG00000163964
chr3	196635000	196640000	chr3	196710000	196715000	27.75160808	Naive_B_All-Donors.phs001703v3p1.Homo_Sapiens.H3K27ac	196714269	PIGX	ENSG00000163964
chr3	196635000	196640000	chr3	196710000	196715000	27.75160808	Naive_B_All-Donors.phs001703v3p1.Homo_Sapiens.H3K27ac	196714299	PIGX	ENSG00000163964
chr3	196635000	196640000	chr3	196710000	196715000	27.75160808	Naive_B_All-Donors.phs001703v3p1.Homo_Sapiens.H3K27ac	196714299	PIGX	ENSG00000163964
chr3	196635000	196640000	chr3	196710000	196715000	27.75160808	Naive_B_All-Donors.phs001703v3p1.Homo_Sapiens.H3K27ac	196714299	PIGX	ENSG00000163964
chr3	196635000	196640000	chr3	196710000	196715000	27.75160808	Naive_B_All-Donors.phs001703v3p1.Homo_Sapiens.H3K27ac	196714463	PIGX	ENSG00000163964
chr3	196635000	196640000	chr3	196710000	196715000	27.75160808	Naive_B_All-Donors.phs001703v3p1.Homo_Sapiens.H3K27ac	196714463	PIGX	ENSG00000163964
chr3	196635000	196640000	chr3	196710000	196715000	27.75160808	Naive_B_All-Donors.phs001703v3p1.Homo_Sapiens.H3K27ac	196714463	PIGX	ENSG00000163964
chr3	196635000	196640000	chr3	196710000	196715000	27.75160808	Naive_B_All-Donors.phs001703v3p1.Homo_Sapiens.H3K27ac	196714463	PIGX	ENSG00000163964
chr3	196635000	196640000	chr3	196710000	196715000	27.75160808	Naive_B_All-Donors.phs001703v3p1.Homo_Sapiens.H3K27ac	196714463	PIGX	ENSG00000163964
chr3	196635000	196640000	chr3	196710000	196715000	27.75160808	Naive_B_All-Donors.phs001703v3p1.Homo_Sapiens.H3K27ac	196714463	PIGX	ENSG00000163964
chr3	196635000	196640000	chr3	196710000	196715000	27.75160808	Naive_B_All-Donors.phs001703v3p1.Homo_Sapiens.H3K27ac	196714479	PIGX	ENSG00000163964
chr3	196635000	196640000	chr3	196710000	196715000	27.75160808	Naive_B_All-Donors.phs001703v3p1.Homo_Sapiens.H3K27ac	196714479	PIGX	ENSG00000163964
chr3	196635000	196640000	chr3	196710000	196715000	27.75160808	Naive_B_All-Donors.phs001703v3p1.Homo_Sapiens.H3K27ac	196714479	PIGX	ENSG00000163964
chr3	196635000	196640000	chr3	196710000	196715000	27.75160808	Naive_B_All-Donors.phs001703v3p1.Homo_Sapiens.H3K27ac	196714712	PIGX	ENSG00000163964
chr3	196635000	196640000	chr3	196710000	196715000	27.75160808	Naive_B_All-Donors.phs001703v3p1.Homo_Sapiens.H3K27ac	196714712	PIGX	ENSG00000163964
chr3	196635000	196640000	chr3	196710000	196715000	27.75160808	Naive_B_All-Donors.phs001703v3p1.Homo_Sapiens.H3K27ac	196715000	PIGX	ENSG00000163964
chr3	196635000	196640000	chr3	196710000	196715000	27.75160808	Naive_B_All-Donors.phs001703v3p1.Homo_Sapiens.H3K27ac	196715000	PIGX	ENSG00000163964
chr4	670000	675000	chr4	690000	695000	11.13219648	Naive_B_All-Donors.phs001703v3p1.Homo_Sapiens.H3K27ac	691967	MYL5	ENSG00000215375
chr4	2960000	2965000	chr4	3040000	3045000	4.616468794	Naive_B_All-Donors.phs001703v3p1.Homo_Sapiens.H3K27ac	3040531	GRK4	ENSG00000125388
chr4	3045000	3050000	chr4	3070000	3075000	10.57446534	Naive_B_All-Donors.phs001703v3p1.Homo_Sapiens.H3K27ac	3045126	HTT-AS	ENSG00000251075
chr4	3045000	3050000	chr4	3070000	3075000	10.57446534	Naive_B_All-Donors.phs001703v3p1.Homo_Sapiens.H3K27ac	3046480	HTT-AS	ENSG00000251075
chr4	3045000	3050000	chr4	3070000	3075000	10.57446534	Naive_B_All-Donors.phs001703v3p1.Homo_Sapiens.H3K27ac	3048757	HTT-AS	ENSG00000251075
chr4	3045000	3050000	chr4	3070000	3075000	10.57446534	Naive_B_All-Donors.phs001703v3p1.Homo_Sapiens.H3K27ac	3049046	HTT-AS	ENSG00000251075
chr4	10090000	10095000	chr4	10115000	10120000	6.220935594	Naive_B_All-Donors.phs001703v3p1.Homo_Sapiens.H3K27ac	10091985	WDR1	ENSG00000071127
chr4	10090000	10095000	chr4	10115000	10120000	6.220935594	Naive_B_All-Donors.phs001703v3p1.Homo_Sapiens.H3K27ac	10092027	WDR1	ENSG00000071127
chr4	10090000	10095000	chr4	10115000	10120000	6.220935594	Naive_B_All-Donors.phs001703v3p1.Homo_Sapiens.H3K27ac	10092090	WDR1	ENSG00000071127
chr4	10090000	10095000	chr4	10115000	10120000	6.220935594	Naive_B_All-Donors.phs001703v3p1.Homo_Sapiens.H3K27ac	10092185	WDR1	ENSG00000071127
chr4	10090000	10095000	chr4	10115000	10120000	6.220935594	Naive_B_All-Donors.phs001703v3p1.Homo_Sapiens.H3K27ac	10092481	WDR1	ENSG00000071127
chr4	10090000	10095000	chr4	10115000	10120000	6.220935594	Naive_B_All-Donors.phs001703v3p1.Homo_Sapiens.H3K27ac	10093159	WDR1	ENSG00000071127
chr4	10090000	10095000	chr4	10115000	10120000	6.220935594	Naive_B_All-Donors.phs001703v3p1.Homo_Sapiens.H3K27ac	10093915	WDR1	ENSG00000071127
chr4	16200000	16205000	chr4	16225000	16230000	10.73556102	Naive_B_All-Donors.phs001703v3p1.Homo_Sapiens.H3K27ac	16202726	TAPT1	ENSG00000169762
chr4	16200000	16205000	chr4	16225000	16230000	10.73556102	Naive_B_All-Donors.phs001703v3p1.Homo_Sapiens.H3K27ac	16202726	TAPT1	ENSG00000169762
chr4	16200000	16205000	chr4	16225000	16230000	10.73556102	Naive_B_All-Donors.phs001703v3p1.Homo_Sapiens.H3K27ac	16202733	TAPT1	ENSG00000169762
chr4	16200000	16205000	chr4	16225000	16230000	10.73556102	Naive_B_All-Donors.phs001703v3p1.Homo_Sapiens.H3K27ac	16202733	TAPT1	ENSG00000169762
chr4	16200000	16205000	chr4	16225000	16230000	10.73556102	Naive_B_All-Donors.phs001703v3p1.Homo_Sapiens.H3K27ac	16203206	TAPT1-AS1	ENSG00000263327
chr4	16200000	16205000	chr4	16225000	16230000	10.73556102	Naive_B_All-Donors.phs001703v3p1.Homo_Sapiens.H3K27ac	16204124	TAPT1	ENSG00000169762
chr4	16200000	16205000	chr4	16225000	16230000	10.73556102	Naive_B_All-Donors.phs001703v3p1.Homo_Sapiens.H3K27ac	16204124	TAPT1	ENSG00000169762
chr4	16200000	16205000	chr4	16225000	16230000	10.73556102	Naive_B_All-Donors.phs001703v3p1.Homo_Sapiens.H3K27ac	16204131	TAPT1	ENSG00000169762
chr4	16200000	16205000	chr4	16225000	16230000	10.73556102	Naive_B_All-Donors.phs001703v3p1.Homo_Sapiens.H3K27ac	16204131	TAPT1	ENSG00000169762
chr4	16205000	16210000	chr4	16225000	16230000	14.9838346	Naive_B_All-Donors.phs001703v3p1.Homo_Sapiens.H3K27ac	16205479	TAPT1	ENSG00000169762
chr4	16205000	16210000	chr4	16225000	16230000	14.9838346	Naive_B_All-Donors.phs001703v3p1.Homo_Sapiens.H3K27ac	16205479	TAPT1	ENSG00000169762
chr4	16205000	16210000	chr4	16225000	16230000	14.9838346	Naive_B_All-Donors.phs001703v3p1.Homo_Sapiens.H3K27ac	16205479	TAPT1-AS1	ENSG00000263327
chr4	16205000	16210000	chr4	16225000	16230000	14.9838346	Naive_B_All-Donors.phs001703v3p1.Homo_Sapiens.H3K27ac	16205529	TAPT1-AS1	ENSG00000263327
chr4	16205000	16210000	chr4	16225000	16230000	14.9838346	Naive_B_All-Donors.phs001703v3p1.Homo_Sapiens.H3K27ac	16206918	TAPT1	ENSG00000169762
chr4	16205000	16210000	chr4	16225000	16230000	14.9838346	Naive_B_All-Donors.phs001703v3p1.Homo_Sapiens.H3K27ac	16206918	TAPT1	ENSG00000169762
chr4	16205000	16210000	chr4	16225000	16230000	14.9838346	Naive_B_All-Donors.phs001703v3p1.Homo_Sapiens.H3K27ac	16206918	TAPT1-AS1	ENSG00000263327
chr4	16205000	16210000	chr4	16225000	16230000	14.9838346	Naive_B_All-Donors.phs001703v3p1.Homo_Sapiens.H3K27ac	16207403	TAPT1-AS1	ENSG00000263327
chr4	16205000	16210000	chr4	16225000	16230000	14.9838346	Naive_B_All-Donors.phs001703v3p1.Homo_Sapiens.H3K27ac	16207430	TAPT1-AS1	ENSG00000263327
chr4	16205000	16210000	chr4	16225000	16230000	14.9838346	Naive_B_All-Donors.phs001703v3p1.Homo_Sapiens.H3K27ac	16208093	TAPT1-AS1	ENSG00000263327
chr4	16205000	16210000	chr4	16225000	16230000	14.9838346	Naive_B_All-Donors.phs001703v3p1.Homo_Sapiens.H3K27ac	16208654	TAPT1	ENSG00000169762
chr4	16205000	16210000	chr4	16225000	16230000	14.9838346	Naive_B_All-Donors.phs001703v3p1.Homo_Sapiens.H3K27ac	16208654	TAPT1	ENSG00000169762
chr4	16205000	16210000	chr4	16225000	16230000	14.9838346	Naive_B_All-Donors.phs001703v3p1.Homo_Sapiens.H3K27ac	16208654	TAPT1	ENSG00000169762
chr4	16205000	16210000	chr4	16225000	16230000	14.9838346	Naive_B_All-Donors.phs001703v3p1.Homo_Sapiens.H3K27ac	16208654	TAPT1	ENSG00000169762
chr4	16205000	16210000	chr4	16225000	16230000	14.9838346	Naive_B_All-Donors.phs001703v3p1.Homo_Sapiens.H3K27ac	16208654	TAPT1-AS1	ENSG00000263327
chr4	16205000	16210000	chr4	16225000	16230000	14.9838346	Naive_B_All-Donors.phs001703v3p1.Homo_Sapiens.H3K27ac	16208654	TAPT1-AS1	ENSG00000263327
chr4	16225000	16230000	chr4	16255000	16260000	9.373590907	Naive_B_All-Donors.phs001703v3p1.Homo_Sapiens.H3K27ac	16255044	TAPT1-AS1	ENSG00000263327
chr4	16225000	16230000	chr4	16260000	16265000	6.36741531	Naive_B_All-Donors.phs001703v3p1.Homo_Sapiens.H3K27ac	16261782	TAPT1-AS1	ENSG00000263327
chr4	16225000	16230000	chr4	16260000	16265000	6.36741531	Naive_B_All-Donors.phs001703v3p1.Homo_Sapiens.H3K27ac	16262147	TAPT1-AS1	ENSG00000263327
chr4	16225000	16230000	chr4	16260000	16265000	6.36741531	Naive_B_All-Donors.phs001703v3p1.Homo_Sapiens.H3K27ac	16262170	TAPT1-AS1	ENSG00000263327
chr4	16225000	16230000	chr4	16260000	16265000	6.36741531	Naive_B_All-Donors.phs001703v3p1.Homo_Sapiens.H3K27ac	16262170	TAPT1-AS1	ENSG00000263327
chr4	16225000	16230000	chr4	16260000	16265000	6.36741531	Naive_B_All-Donors.phs001703v3p1.Homo_Sapiens.H3K27ac	16262170	TAPT1-AS1	ENSG00000263327
chr4	16225000	16230000	chr4	16260000	16265000	6.36741531	Naive_B_All-Donors.phs001703v3p1.Homo_Sapiens.H3K27ac	16262170	TAPT1-AS1	ENSG00000263327
chr4	16225000	16230000	chr4	16260000	16265000	6.36741531	Naive_B_All-Donors.phs001703v3p1.Homo_Sapiens.H3K27ac	16263264	TAPT1-AS1	ENSG00000263327
chr4	16225000	16230000	chr4	16260000	16265000	6.36741531	Naive_B_All-Donors.phs001703v3p1.Homo_Sapiens.H3K27ac	16263264	TAPT1-AS1	ENSG00000263327
chr4	17565000	17570000	chr4	17610000	17615000	6.204121327	Naive_B_All-Donors.phs001703v3p1.Homo_Sapiens.H3K27ac	17568021	AC006160.1	ENSG00000249502
chr4	17565000	17570000	chr4	17610000	17615000	6.204121327	Naive_B_All-Donors.phs001703v3p1.Homo_Sapiens.H3K27ac	17568440	MED28	ENSG00000118579
chr4	17565000	17570000	chr4	17610000	17615000	6.204121327	Naive_B_All-Donors.phs001703v3p1.Homo_Sapiens.H3K27ac	17569035	MED28	ENSG00000118579
chr4	17565000	17570000	chr4	17610000	17615000	6.204121327	Naive_B_All-Donors.phs001703v3p1.Homo_Sapiens.H3K27ac	17569035	AC006160.1	ENSG00000249502
chr4	17565000	17570000	chr4	17610000	17615000	6.204121327	Naive_B_All-Donors.phs001703v3p1.Homo_Sapiens.H3K27ac	17569086	MED28	ENSG00000118579
chr4	17565000	17570000	chr4	17610000	17615000	6.204121327	Naive_B_All-Donors.phs001703v3p1.Homo_Sapiens.H3K27ac	17569086	AC006160.1	ENSG00000249502
chr4	17565000	17570000	chr4	17610000	17615000	6.204121327	Naive_B_All-Donors.phs001703v3p1.Homo_Sapiens.H3K27ac	17569857	MED28	ENSG00000118579
chr4	17565000	17570000	chr4	17610000	17615000	6.204121327	Naive_B_All-Donors.phs001703v3p1.Homo_Sapiens.H3K27ac	17569857	AC006160.1	ENSG00000249502
chr4	17565000	17570000	chr4	17610000	17615000	6.204121327	Naive_B_All-Donors.phs001703v3p1.Homo_Sapiens.H3K27ac	17569873	MED28	ENSG00000118579
chr4	17565000	17570000	chr4	17610000	17615000	6.204121327	Naive_B_All-Donors.phs001703v3p1.Homo_Sapiens.H3K27ac	17569873	AC006160.1	ENSG00000249502
chr4	17570000	17575000	chr4	17610000	17615000	27.70294686	Naive_B_All-Donors.phs001703v3p1.Homo_Sapiens.H3K27ac	17570539	MED28	ENSG00000118579
chr4	17570000	17575000	chr4	17610000	17615000	27.70294686	Naive_B_All-Donors.phs001703v3p1.Homo_Sapiens.H3K27ac	17570539	AC006160.1	ENSG00000249502
chr4	17570000	17575000	chr4	17610000	17615000	27.70294686	Naive_B_All-Donors.phs001703v3p1.Homo_Sapiens.H3K27ac	17571585	AC006160.1	ENSG00000249502
chr4	17570000	17575000	chr4	17610000	17615000	27.70294686	Naive_B_All-Donors.phs001703v3p1.Homo_Sapiens.H3K27ac	17571879	MED28	ENSG00000118579
chr4	17570000	17575000	chr4	17610000	17615000	27.70294686	Naive_B_All-Donors.phs001703v3p1.Homo_Sapiens.H3K27ac	17571879	AC006160.1	ENSG00000249502
chr4	17570000	17575000	chr4	17610000	17615000	27.70294686	Naive_B_All-Donors.phs001703v3p1.Homo_Sapiens.H3K27ac	17572131	MED28	ENSG00000118579
chr4	17570000	17575000	chr4	17610000	17615000	27.70294686	Naive_B_All-Donors.phs001703v3p1.Homo_Sapiens.H3K27ac	17572131	MED28	ENSG00000118579
chr4	17570000	17575000	chr4	17610000	17615000	27.70294686	Naive_B_All-Donors.phs001703v3p1.Homo_Sapiens.H3K27ac	17572131	AC006160.1	ENSG00000249502
chr4	17570000	17575000	chr4	17610000	17615000	27.70294686	Naive_B_All-Donors.phs001703v3p1.Homo_Sapiens.H3K27ac	17572131	AC006160.1	ENSG00000249502
chr4	17570000	17575000	chr4	17610000	17615000	27.70294686	Naive_B_All-Donors.phs001703v3p1.Homo_Sapiens.H3K27ac	17572217	MED28	ENSG00000118579
chr4	17570000	17575000	chr4	17610000	17615000	27.70294686	Naive_B_All-Donors.phs001703v3p1.Homo_Sapiens.H3K27ac	17572217	MED28	ENSG00000118579
chr4	17570000	17575000	chr4	17610000	17615000	27.70294686	Naive_B_All-Donors.phs001703v3p1.Homo_Sapiens.H3K27ac	17572217	MED28	ENSG00000118579
chr4	17570000	17575000	chr4	17610000	17615000	27.70294686	Naive_B_All-Donors.phs001703v3p1.Homo_Sapiens.H3K27ac	17572217	AC006160.1	ENSG00000249502
chr4	17570000	17575000	chr4	17610000	17615000	27.70294686	Naive_B_All-Donors.phs001703v3p1.Homo_Sapiens.H3K27ac	17572217	AC006160.1	ENSG00000249502
chr4	17570000	17575000	chr4	17610000	17615000	27.70294686	Naive_B_All-Donors.phs001703v3p1.Homo_Sapiens.H3K27ac	17572217	AC006160.1	ENSG00000249502
chr4	17570000	17575000	chr4	17610000	17615000	27.70294686	Naive_B_All-Donors.phs001703v3p1.Homo_Sapiens.H3K27ac	17572400	MED28	ENSG00000118579
chr4	17570000	17575000	chr4	17610000	17615000	27.70294686	Naive_B_All-Donors.phs001703v3p1.Homo_Sapiens.H3K27ac	17572400	AC006160.1	ENSG00000249502
chr4	17570000	17575000	chr4	17610000	17615000	27.70294686	Naive_B_All-Donors.phs001703v3p1.Homo_Sapiens.H3K27ac	17572574	MED28	ENSG00000118579
chr4	17570000	17575000	chr4	17610000	17615000	27.70294686	Naive_B_All-Donors.phs001703v3p1.Homo_Sapiens.H3K27ac	17572574	AC006160.1	ENSG00000249502
chr4	17570000	17575000	chr4	17610000	17615000	27.70294686	Naive_B_All-Donors.phs001703v3p1.Homo_Sapiens.H3K27ac	17572582	MED28	ENSG00000118579
chr4	17570000	17575000	chr4	17610000	17615000	27.70294686	Naive_B_All-Donors.phs001703v3p1.Homo_Sapiens.H3K27ac	17572582	AC006160.1	ENSG00000249502
chr4	17570000	17575000	chr4	17610000	17615000	27.70294686	Naive_B_All-Donors.phs001703v3p1.Homo_Sapiens.H3K27ac	17573112	AC006160.1	ENSG00000249502
chr4	17570000	17575000	chr4	17610000	17615000	27.70294686	Naive_B_All-Donors.phs001703v3p1.Homo_Sapiens.H3K27ac	17573753	MED28	ENSG00000118579
chr4	17570000	17575000	chr4	17610000	17615000	27.70294686	Naive_B_All-Donors.phs001703v3p1.Homo_Sapiens.H3K27ac	17573753	AC006160.1	ENSG00000249502
chr4	17570000	17575000	chr4	17610000	17615000	27.70294686	Naive_B_All-Donors.phs001703v3p1.Homo_Sapiens.H3K27ac	17573907	MED28	ENSG00000118579
chr4	17570000	17575000	chr4	17610000	17615000	27.70294686	Naive_B_All-Donors.phs001703v3p1.Homo_Sapiens.H3K27ac	17573907	AC006160.1	ENSG00000249502
chr4	17570000	17575000	chr4	17610000	17615000	27.70294686	Naive_B_All-Donors.phs001703v3p1.Homo_Sapiens.H3K27ac	17574068	MED28	ENSG00000118579
chr4	17570000	17575000	chr4	17610000	17615000	27.70294686	Naive_B_All-Donors.phs001703v3p1.Homo_Sapiens.H3K27ac	17574068	AC006160.1	ENSG00000249502
chr4	17575000	17580000	chr4	17610000	17615000	49.61073005	Naive_B_All-Donors.phs001703v3p1.Homo_Sapiens.H3K27ac	17575405	MED28	ENSG00000118579
chr4	17575000	17580000	chr4	17610000	17615000	49.61073005	Naive_B_All-Donors.phs001703v3p1.Homo_Sapiens.H3K27ac	17575405	AC006160.1	ENSG00000249502
chr4	17575000	17580000	chr4	17610000	17615000	49.61073005	Naive_B_All-Donors.phs001703v3p1.Homo_Sapiens.H3K27ac	17575540	MED28	ENSG00000118579
chr4	17575000	17580000	chr4	17610000	17615000	49.61073005	Naive_B_All-Donors.phs001703v3p1.Homo_Sapiens.H3K27ac	17575540	AC006160.1	ENSG00000249502
chr4	17575000	17580000	chr4	17610000	17615000	49.61073005	Naive_B_All-Donors.phs001703v3p1.Homo_Sapiens.H3K27ac	17575706	MED28	ENSG00000118579
chr4	17575000	17580000	chr4	17610000	17615000	49.61073005	Naive_B_All-Donors.phs001703v3p1.Homo_Sapiens.H3K27ac	17575867	MED28	ENSG00000118579
chr4	17575000	17580000	chr4	17610000	17615000	49.61073005	Naive_B_All-Donors.phs001703v3p1.Homo_Sapiens.H3K27ac	17575867	AC006160.1	ENSG00000249502
chr4	17575000	17580000	chr4	17610000	17615000	49.61073005	Naive_B_All-Donors.phs001703v3p1.Homo_Sapiens.H3K27ac	17576153	MED28	ENSG00000118579
chr4	17575000	17580000	chr4	17610000	17615000	49.61073005	Naive_B_All-Donors.phs001703v3p1.Homo_Sapiens.H3K27ac	17576153	AC006160.1	ENSG00000249502
chr4	17575000	17580000	chr4	17610000	17615000	49.61073005	Naive_B_All-Donors.phs001703v3p1.Homo_Sapiens.H3K27ac	17576456	MED28	ENSG00000118579
chr4	17575000	17580000	chr4	17610000	17615000	49.61073005	Naive_B_All-Donors.phs001703v3p1.Homo_Sapiens.H3K27ac	17576456	AC006160.1	ENSG00000249502
chr4	17575000	17580000	chr4	17610000	17615000	49.61073005	Naive_B_All-Donors.phs001703v3p1.Homo_Sapiens.H3K27ac	17576630	MED28	ENSG00000118579
chr4	17575000	17580000	chr4	17610000	17615000	49.61073005	Naive_B_All-Donors.phs001703v3p1.Homo_Sapiens.H3K27ac	17576732	AC006160.1	ENSG00000249502
chr4	17575000	17580000	chr4	17610000	17615000	49.61073005	Naive_B_All-Donors.phs001703v3p1.Homo_Sapiens.H3K27ac	17577268	AC006160.1	ENSG00000249502
chr4	17575000	17580000	chr4	17610000	17615000	49.61073005	Naive_B_All-Donors.phs001703v3p1.Homo_Sapiens.H3K27ac	17578055	MED28	ENSG00000118579
chr4	17575000	17580000	chr4	17610000	17615000	49.61073005	Naive_B_All-Donors.phs001703v3p1.Homo_Sapiens.H3K27ac	17578055	AC006160.1	ENSG00000249502
chr4	17575000	17580000	chr4	17610000	17615000	49.61073005	Naive_B_All-Donors.phs001703v3p1.Homo_Sapiens.H3K27ac	17578542	MED28	ENSG00000118579
chr4	17575000	17580000	chr4	17610000	17615000	49.61073005	Naive_B_All-Donors.phs001703v3p1.Homo_Sapiens.H3K27ac	17578542	AC006160.1	ENSG00000249502
chr4	17575000	17580000	chr4	17610000	17615000	49.61073005	Naive_B_All-Donors.phs001703v3p1.Homo_Sapiens.H3K27ac	17579332	MED28	ENSG00000118579
chr4	17575000	17580000	chr4	17610000	17615000	49.61073005	Naive_B_All-Donors.phs001703v3p1.Homo_Sapiens.H3K27ac	17579332	AC006160.1	ENSG00000249502
chr4	17575000	17580000	chr4	17610000	17615000	49.61073005	Naive_B_All-Donors.phs001703v3p1.Homo_Sapiens.H3K27ac	17579994	MED28	ENSG00000118579
chr4	17575000	17580000	chr4	17610000	17615000	49.61073005	Naive_B_All-Donors.phs001703v3p1.Homo_Sapiens.H3K27ac	17579994	AC006160.1	ENSG00000249502
chr4	17580000	17585000	chr4	17610000	17615000	21.71561101	Naive_B_All-Donors.phs001703v3p1.Homo_Sapiens.H3K27ac	17580020	MED28	ENSG00000118579
chr4	17580000	17585000	chr4	17610000	17615000	21.71561101	Naive_B_All-Donors.phs001703v3p1.Homo_Sapiens.H3K27ac	17580020	MED28	ENSG00000118579
chr4	17580000	17585000	chr4	17610000	17615000	21.71561101	Naive_B_All-Donors.phs001703v3p1.Homo_Sapiens.H3K27ac	17580819	AC006160.1	ENSG00000249502
chr4	17580000	17585000	chr4	17610000	17615000	21.71561101	Naive_B_All-Donors.phs001703v3p1.Homo_Sapiens.H3K27ac	17581577	MED28	ENSG00000118579
chr4	17580000	17585000	chr4	17610000	17615000	21.71561101	Naive_B_All-Donors.phs001703v3p1.Homo_Sapiens.H3K27ac	17581577	MED28	ENSG00000118579
chr4	17580000	17585000	chr4	17610000	17615000	21.71561101	Naive_B_All-Donors.phs001703v3p1.Homo_Sapiens.H3K27ac	17581577	MED28	ENSG00000118579
chr4	17580000	17585000	chr4	17610000	17615000	21.71561101	Naive_B_All-Donors.phs001703v3p1.Homo_Sapiens.H3K27ac	17581577	AC006160.1	ENSG00000249502
chr4	17580000	17585000	chr4	17610000	17615000	21.71561101	Naive_B_All-Donors.phs001703v3p1.Homo_Sapiens.H3K27ac	17581577	AC006160.1	ENSG00000249502
chr4	17580000	17585000	chr4	17610000	17615000	21.71561101	Naive_B_All-Donors.phs001703v3p1.Homo_Sapiens.H3K27ac	17581577	AC006160.1	ENSG00000249502
chr4	17580000	17585000	chr4	17610000	17615000	21.71561101	Naive_B_All-Donors.phs001703v3p1.Homo_Sapiens.H3K27ac	17582183	MED28	ENSG00000118579
chr4	17580000	17585000	chr4	17610000	17615000	21.71561101	Naive_B_All-Donors.phs001703v3p1.Homo_Sapiens.H3K27ac	17582183	AC006160.1	ENSG00000249502
chr4	17580000	17585000	chr4	17610000	17615000	21.71561101	Naive_B_All-Donors.phs001703v3p1.Homo_Sapiens.H3K27ac	17583391	MED28	ENSG00000118579
chr4	17580000	17585000	chr4	17610000	17615000	21.71561101	Naive_B_All-Donors.phs001703v3p1.Homo_Sapiens.H3K27ac	17583391	AC006160.1	ENSG00000249502
chr4	17580000	17585000	chr4	17610000	17615000	21.71561101	Naive_B_All-Donors.phs001703v3p1.Homo_Sapiens.H3K27ac	17584002	AC006160.1	ENSG00000249502
chr4	17580000	17585000	chr4	17610000	17615000	21.71561101	Naive_B_All-Donors.phs001703v3p1.Homo_Sapiens.H3K27ac	17584361	MED28	ENSG00000118579
chr4	17580000	17585000	chr4	17610000	17615000	21.71561101	Naive_B_All-Donors.phs001703v3p1.Homo_Sapiens.H3K27ac	17584361	AC006160.1	ENSG00000249502
chr4	17810000	17815000	chr4	18020000	18025000	13.86227809	Naive_B_All-Donors.phs001703v3p1.Homo_Sapiens.H3K27ac	18021069	DCAF16	ENSG00000163257
chr4	17810000	17815000	chr4	18020000	18025000	13.86227809	Naive_B_All-Donors.phs001703v3p1.Homo_Sapiens.H3K27ac	18022498	DCAF16	ENSG00000163257
chr4	17810000	17815000	chr4	18020000	18025000	13.86227809	Naive_B_All-Donors.phs001703v3p1.Homo_Sapiens.H3K27ac	18023182	DCAF16	ENSG00000163257
chr4	17810000	17815000	chr4	18020000	18025000	13.86227809	Naive_B_All-Donors.phs001703v3p1.Homo_Sapiens.H3K27ac	18023182	DCAF16	ENSG00000163257
chr4	17810000	17815000	chr4	18020000	18025000	13.86227809	Naive_B_All-Donors.phs001703v3p1.Homo_Sapiens.H3K27ac	18023406	DCAF16	ENSG00000163257
chr4	17810000	17815000	chr4	18020000	18025000	13.86227809	Naive_B_All-Donors.phs001703v3p1.Homo_Sapiens.H3K27ac	18023745	DCAF16	ENSG00000163257
chr4	17810000	17815000	chr4	18020000	18025000	13.86227809	Naive_B_All-Donors.phs001703v3p1.Homo_Sapiens.H3K27ac	18024105	DCAF16	ENSG00000163257
chr4	17810000	17815000	chr4	18020000	18025000	13.86227809	Naive_B_All-Donors.phs001703v3p1.Homo_Sapiens.H3K27ac	18024105	DCAF16	ENSG00000163257
chr4	17810000	17815000	chr4	18020000	18025000	13.86227809	Naive_B_All-Donors.phs001703v3p1.Homo_Sapiens.H3K27ac	18024109	DCAF16	ENSG00000163257
chr4	25230000	25235000	chr4	25310000	25315000	18.13951304	Naive_B_All-Donors.phs001703v3p1.Homo_Sapiens.H3K27ac	25232500	ZCCHC4	ENSG00000168228
chr4	25860000	25865000	chr4	25885000	25890000	12.2084654	Naive_B_All-Donors.phs001703v3p1.Homo_Sapiens.H3K27ac	25889312	SMIM20	ENSG00000250317
chr4	25860000	25865000	chr4	25885000	25890000	12.2084654	Naive_B_All-Donors.phs001703v3p1.Homo_Sapiens.H3K27ac	25889410	SMIM20	ENSG00000250317
chr4	25860000	25865000	chr4	25900000	25905000	9.66621492	Naive_B_All-Donors.phs001703v3p1.Homo_Sapiens.H3K27ac	25900438	SMIM20	ENSG00000250317
chr4	25860000	25865000	chr4	25900000	25905000	9.66621492	Naive_B_All-Donors.phs001703v3p1.Homo_Sapiens.H3K27ac	25901587	SMIM20	ENSG00000250317
chr4	25860000	25865000	chr4	25900000	25905000	9.66621492	Naive_B_All-Donors.phs001703v3p1.Homo_Sapiens.H3K27ac	25904442	SMIM20	ENSG00000250317
chr4	25860000	25865000	chr4	25905000	25910000	17.23007101	Naive_B_All-Donors.phs001703v3p1.Homo_Sapiens.H3K27ac	25909554	SMIM20	ENSG00000250317
chr4	25860000	25865000	chr4	25905000	25910000	17.23007101	Naive_B_All-Donors.phs001703v3p1.Homo_Sapiens.H3K27ac	25909647	SMIM20	ENSG00000250317
chr4	25860000	25865000	chr4	25905000	25910000	17.23007101	Naive_B_All-Donors.phs001703v3p1.Homo_Sapiens.H3K27ac	25909647	SMIM20	ENSG00000250317
chr4	25860000	25865000	chr4	25910000	25915000	39.12759335	Naive_B_All-Donors.phs001703v3p1.Homo_Sapiens.H3K27ac	25913675	SMIM20	ENSG00000250317
chr4	25860000	25865000	chr4	25910000	25915000	39.12759335	Naive_B_All-Donors.phs001703v3p1.Homo_Sapiens.H3K27ac	25913675	SMIM20	ENSG00000250317
chr4	25860000	25865000	chr4	25910000	25915000	39.12759335	Naive_B_All-Donors.phs001703v3p1.Homo_Sapiens.H3K27ac	25914204	SMIM20	ENSG00000250317
chr4	25860000	25865000	chr4	25910000	25915000	39.12759335	Naive_B_All-Donors.phs001703v3p1.Homo_Sapiens.H3K27ac	25914204	SMIM20	ENSG00000250317
chr4	25860000	25865000	chr4	25910000	25915000	39.12759335	Naive_B_All-Donors.phs001703v3p1.Homo_Sapiens.H3K27ac	25914760	SMIM20	ENSG00000250317
chr4	25860000	25865000	chr4	25915000	25920000	7.01316906	Naive_B_All-Donors.phs001703v3p1.Homo_Sapiens.H3K27ac	25916894	SMIM20	ENSG00000250317
chr4	25860000	25865000	chr4	25915000	25920000	7.01316906	Naive_B_All-Donors.phs001703v3p1.Homo_Sapiens.H3K27ac	25917487	SMIM20	ENSG00000250317
chr4	25860000	25865000	chr4	25915000	25920000	7.01316906	Naive_B_All-Donors.phs001703v3p1.Homo_Sapiens.H3K27ac	25919271	SMIM20	ENSG00000250317
chr4	25860000	25865000	chr4	25915000	25920000	7.01316906	Naive_B_All-Donors.phs001703v3p1.Homo_Sapiens.H3K27ac	25919462	SMIM20	ENSG00000250317
chr4	25860000	25865000	chr4	25915000	25920000	7.01316906	Naive_B_All-Donors.phs001703v3p1.Homo_Sapiens.H3K27ac	25919505	SMIM20	ENSG00000250317
chr4	25860000	25865000	chr4	25915000	25920000	7.01316906	Naive_B_All-Donors.phs001703v3p1.Homo_Sapiens.H3K27ac	25919505	SMIM20	ENSG00000250317
chr4	26855000	26860000	chr4	26915000	26920000	5.569174474	Naive_B_All-Donors.phs001703v3p1.Homo_Sapiens.H3K27ac	26917571	STIM2	ENSG00000109689
chr4	26855000	26860000	chr4	26915000	26920000	5.569174474	Naive_B_All-Donors.phs001703v3p1.Homo_Sapiens.H3K27ac	26917571	STIM2	ENSG00000109689
chr4	38780000	38785000	chr4	38855000	38860000	15.67871007	Naive_B_All-Donors.phs001703v3p1.Homo_Sapiens.H3K27ac	38781338	TLR1	ENSG00000174125
chr4	38780000	38785000	chr4	38855000	38860000	15.67871007	Naive_B_All-Donors.phs001703v3p1.Homo_Sapiens.H3K27ac	38781670	TLR6	ENSG00000174130
chr4	38780000	38785000	chr4	38855000	38860000	15.67871007	Naive_B_All-Donors.phs001703v3p1.Homo_Sapiens.H3K27ac	38782098	TLR6	ENSG00000174130
chr4	38780000	38785000	chr4	38855000	38860000	15.67871007	Naive_B_All-Donors.phs001703v3p1.Homo_Sapiens.H3K27ac	38782227	TLR1	ENSG00000174125
chr4	38780000	38785000	chr4	38855000	38860000	15.67871007	Naive_B_All-Donors.phs001703v3p1.Homo_Sapiens.H3K27ac	38782227	TLR1	ENSG00000174125
chr4	38780000	38785000	chr4	38855000	38860000	15.67871007	Naive_B_All-Donors.phs001703v3p1.Homo_Sapiens.H3K27ac	38782227	TLR6	ENSG00000174130
chr4	38780000	38785000	chr4	38855000	38860000	15.67871007	Naive_B_All-Donors.phs001703v3p1.Homo_Sapiens.H3K27ac	38783169	TLR1	ENSG00000174125
chr4	38780000	38785000	chr4	38855000	38860000	15.67871007	Naive_B_All-Donors.phs001703v3p1.Homo_Sapiens.H3K27ac	38783169	TLR6	ENSG00000174130
chr4	38780000	38785000	chr4	38855000	38860000	15.67871007	Naive_B_All-Donors.phs001703v3p1.Homo_Sapiens.H3K27ac	38783177	TLR1	ENSG00000174125
chr4	38780000	38785000	chr4	38855000	38860000	15.67871007	Naive_B_All-Donors.phs001703v3p1.Homo_Sapiens.H3K27ac	38784853	TLR1	ENSG00000174125
chr4	38780000	38785000	chr4	38855000	38860000	15.67871007	Naive_B_All-Donors.phs001703v3p1.Homo_Sapiens.H3K27ac	38784853	TLR6	ENSG00000174130
chr4	38780000	38785000	chr4	38865000	38870000	8.850271095	Naive_B_All-Donors.phs001703v3p1.Homo_Sapiens.H3K27ac	38781338	FAM114A1	ENSG00000197712
chr4	38780000	38785000	chr4	38865000	38870000	8.850271095	Naive_B_All-Donors.phs001703v3p1.Homo_Sapiens.H3K27ac	38782227	FAM114A1	ENSG00000197712
chr4	38780000	38785000	chr4	38865000	38870000	8.850271095	Naive_B_All-Donors.phs001703v3p1.Homo_Sapiens.H3K27ac	38782227	FAM114A1	ENSG00000197712
chr4	38780000	38785000	chr4	38865000	38870000	8.850271095	Naive_B_All-Donors.phs001703v3p1.Homo_Sapiens.H3K27ac	38783169	FAM114A1	ENSG00000197712
chr4	38780000	38785000	chr4	38865000	38870000	8.850271095	Naive_B_All-Donors.phs001703v3p1.Homo_Sapiens.H3K27ac	38783177	FAM114A1	ENSG00000197712
chr4	38780000	38785000	chr4	38865000	38870000	8.850271095	Naive_B_All-Donors.phs001703v3p1.Homo_Sapiens.H3K27ac	38784853	FAM114A1	ENSG00000197712
chr4	38800000	38805000	chr4	38855000	38860000	8.818131713	Naive_B_All-Donors.phs001703v3p1.Homo_Sapiens.H3K27ac	38800510	TLR6	ENSG00000174130
chr4	38800000	38805000	chr4	38855000	38860000	8.818131713	Naive_B_All-Donors.phs001703v3p1.Homo_Sapiens.H3K27ac	38801023	TLR1	ENSG00000174125
chr4	38800000	38805000	chr4	38855000	38860000	8.818131713	Naive_B_All-Donors.phs001703v3p1.Homo_Sapiens.H3K27ac	38801023	TLR1	ENSG00000174125
chr4	38800000	38805000	chr4	38855000	38860000	8.818131713	Naive_B_All-Donors.phs001703v3p1.Homo_Sapiens.H3K27ac	38801023	TLR1	ENSG00000174125
chr4	38800000	38805000	chr4	38855000	38860000	8.818131713	Naive_B_All-Donors.phs001703v3p1.Homo_Sapiens.H3K27ac	38801023	TLR1	ENSG00000174125
chr4	38800000	38805000	chr4	38855000	38860000	8.818131713	Naive_B_All-Donors.phs001703v3p1.Homo_Sapiens.H3K27ac	38801023	TLR6	ENSG00000174130
chr4	38800000	38805000	chr4	38855000	38860000	8.818131713	Naive_B_All-Donors.phs001703v3p1.Homo_Sapiens.H3K27ac	38801023	TLR6	ENSG00000174130
chr4	38800000	38805000	chr4	38855000	38860000	8.818131713	Naive_B_All-Donors.phs001703v3p1.Homo_Sapiens.H3K27ac	38801292	TLR1	ENSG00000174125
chr4	38800000	38805000	chr4	38855000	38860000	8.818131713	Naive_B_All-Donors.phs001703v3p1.Homo_Sapiens.H3K27ac	38801292	TLR1	ENSG00000174125
chr4	38800000	38805000	chr4	38855000	38860000	8.818131713	Naive_B_All-Donors.phs001703v3p1.Homo_Sapiens.H3K27ac	38801292	TLR1	ENSG00000174125
chr4	38800000	38805000	chr4	38855000	38860000	8.818131713	Naive_B_All-Donors.phs001703v3p1.Homo_Sapiens.H3K27ac	38801292	TLR1	ENSG00000174125
chr4	38800000	38805000	chr4	38855000	38860000	8.818131713	Naive_B_All-Donors.phs001703v3p1.Homo_Sapiens.H3K27ac	38801292	TLR6	ENSG00000174130
chr4	38800000	38805000	chr4	38855000	38860000	8.818131713	Naive_B_All-Donors.phs001703v3p1.Homo_Sapiens.H3K27ac	38801292	TLR6	ENSG00000174130
chr4	38800000	38805000	chr4	38855000	38860000	8.818131713	Naive_B_All-Donors.phs001703v3p1.Homo_Sapiens.H3K27ac	38801292	TLR6	ENSG00000174130
chr4	38800000	38805000	chr4	38855000	38860000	8.818131713	Naive_B_All-Donors.phs001703v3p1.Homo_Sapiens.H3K27ac	38801442	TLR1	ENSG00000174125
chr4	38800000	38805000	chr4	38855000	38860000	8.818131713	Naive_B_All-Donors.phs001703v3p1.Homo_Sapiens.H3K27ac	38801442	TLR1	ENSG00000174125
chr4	38800000	38805000	chr4	38855000	38860000	8.818131713	Naive_B_All-Donors.phs001703v3p1.Homo_Sapiens.H3K27ac	38801442	TLR1	ENSG00000174125
chr4	38800000	38805000	chr4	38855000	38860000	8.818131713	Naive_B_All-Donors.phs001703v3p1.Homo_Sapiens.H3K27ac	38801442	TLR6	ENSG00000174130
chr4	38800000	38805000	chr4	38855000	38860000	8.818131713	Naive_B_All-Donors.phs001703v3p1.Homo_Sapiens.H3K27ac	38801442	TLR6	ENSG00000174130
chr4	38800000	38805000	chr4	38855000	38860000	8.818131713	Naive_B_All-Donors.phs001703v3p1.Homo_Sapiens.H3K27ac	38802025	TLR1	ENSG00000174125
chr4	38800000	38805000	chr4	38855000	38860000	8.818131713	Naive_B_All-Donors.phs001703v3p1.Homo_Sapiens.H3K27ac	38802025	TLR1	ENSG00000174125
chr4	38800000	38805000	chr4	38855000	38860000	8.818131713	Naive_B_All-Donors.phs001703v3p1.Homo_Sapiens.H3K27ac	38802025	TLR1	ENSG00000174125
chr4	38800000	38805000	chr4	38855000	38860000	8.818131713	Naive_B_All-Donors.phs001703v3p1.Homo_Sapiens.H3K27ac	38802025	TLR1	ENSG00000174125
chr4	38800000	38805000	chr4	38855000	38860000	8.818131713	Naive_B_All-Donors.phs001703v3p1.Homo_Sapiens.H3K27ac	38802025	TLR6	ENSG00000174130
chr4	38800000	38805000	chr4	38855000	38860000	8.818131713	Naive_B_All-Donors.phs001703v3p1.Homo_Sapiens.H3K27ac	38802025	TLR6	ENSG00000174130
chr4	38800000	38805000	chr4	38855000	38860000	8.818131713	Naive_B_All-Donors.phs001703v3p1.Homo_Sapiens.H3K27ac	38802025	TLR6	ENSG00000174130
chr4	38800000	38805000	chr4	38855000	38860000	8.818131713	Naive_B_All-Donors.phs001703v3p1.Homo_Sapiens.H3K27ac	38802163	TLR1	ENSG00000174125
chr4	38800000	38805000	chr4	38855000	38860000	8.818131713	Naive_B_All-Donors.phs001703v3p1.Homo_Sapiens.H3K27ac	38802163	TLR1	ENSG00000174125
chr4	38800000	38805000	chr4	38855000	38860000	8.818131713	Naive_B_All-Donors.phs001703v3p1.Homo_Sapiens.H3K27ac	38802163	TLR1	ENSG00000174125
chr4	38800000	38805000	chr4	38855000	38860000	8.818131713	Naive_B_All-Donors.phs001703v3p1.Homo_Sapiens.H3K27ac	38802163	TLR1	ENSG00000174125
chr4	38800000	38805000	chr4	38855000	38860000	8.818131713	Naive_B_All-Donors.phs001703v3p1.Homo_Sapiens.H3K27ac	38802163	TLR6	ENSG00000174130
chr4	38800000	38805000	chr4	38855000	38860000	8.818131713	Naive_B_All-Donors.phs001703v3p1.Homo_Sapiens.H3K27ac	38802163	TLR6	ENSG00000174130
chr4	38800000	38805000	chr4	38855000	38860000	8.818131713	Naive_B_All-Donors.phs001703v3p1.Homo_Sapiens.H3K27ac	38802163	TLR6	ENSG00000174130
chr4	38800000	38805000	chr4	38855000	38860000	8.818131713	Naive_B_All-Donors.phs001703v3p1.Homo_Sapiens.H3K27ac	38802784	TLR1	ENSG00000174125
chr4	38800000	38805000	chr4	38855000	38860000	8.818131713	Naive_B_All-Donors.phs001703v3p1.Homo_Sapiens.H3K27ac	38802784	TLR1	ENSG00000174125
chr4	38800000	38805000	chr4	38855000	38860000	8.818131713	Naive_B_All-Donors.phs001703v3p1.Homo_Sapiens.H3K27ac	38802784	TLR1	ENSG00000174125
chr4	38800000	38805000	chr4	38855000	38860000	8.818131713	Naive_B_All-Donors.phs001703v3p1.Homo_Sapiens.H3K27ac	38802784	TLR1	ENSG00000174125
chr4	38800000	38805000	chr4	38855000	38860000	8.818131713	Naive_B_All-Donors.phs001703v3p1.Homo_Sapiens.H3K27ac	38802784	TLR6	ENSG00000174130
chr4	38800000	38805000	chr4	38855000	38860000	8.818131713	Naive_B_All-Donors.phs001703v3p1.Homo_Sapiens.H3K27ac	38802784	TLR6	ENSG00000174130
chr4	38800000	38805000	chr4	38855000	38860000	8.818131713	Naive_B_All-Donors.phs001703v3p1.Homo_Sapiens.H3K27ac	38802784	TLR6	ENSG00000174130
chr4	38800000	38805000	chr4	38855000	38860000	8.818131713	Naive_B_All-Donors.phs001703v3p1.Homo_Sapiens.H3K27ac	38802784	TLR6	ENSG00000174130
chr4	38800000	38805000	chr4	38855000	38860000	8.818131713	Naive_B_All-Donors.phs001703v3p1.Homo_Sapiens.H3K27ac	38803868	TLR1	ENSG00000174125
chr4	38800000	38805000	chr4	38855000	38860000	8.818131713	Naive_B_All-Donors.phs001703v3p1.Homo_Sapiens.H3K27ac	38803868	TLR1	ENSG00000174125
chr4	38800000	38805000	chr4	38855000	38860000	8.818131713	Naive_B_All-Donors.phs001703v3p1.Homo_Sapiens.H3K27ac	38803868	TLR1	ENSG00000174125
chr4	38800000	38805000	chr4	38855000	38860000	8.818131713	Naive_B_All-Donors.phs001703v3p1.Homo_Sapiens.H3K27ac	38803868	TLR1	ENSG00000174125
chr4	38800000	38805000	chr4	38855000	38860000	8.818131713	Naive_B_All-Donors.phs001703v3p1.Homo_Sapiens.H3K27ac	38803868	TLR6	ENSG00000174130
chr4	38800000	38805000	chr4	38855000	38860000	8.818131713	Naive_B_All-Donors.phs001703v3p1.Homo_Sapiens.H3K27ac	38803868	TLR6	ENSG00000174130
chr4	38800000	38805000	chr4	38855000	38860000	8.818131713	Naive_B_All-Donors.phs001703v3p1.Homo_Sapiens.H3K27ac	38803868	TLR6	ENSG00000174130
chr4	38800000	38805000	chr4	38855000	38860000	8.818131713	Naive_B_All-Donors.phs001703v3p1.Homo_Sapiens.H3K27ac	38804321	TLR1	ENSG00000174125
chr4	38800000	38805000	chr4	38855000	38860000	8.818131713	Naive_B_All-Donors.phs001703v3p1.Homo_Sapiens.H3K27ac	38804321	TLR1	ENSG00000174125
chr4	38800000	38805000	chr4	38855000	38860000	8.818131713	Naive_B_All-Donors.phs001703v3p1.Homo_Sapiens.H3K27ac	38804321	TLR1	ENSG00000174125
chr4	38800000	38805000	chr4	38855000	38860000	8.818131713	Naive_B_All-Donors.phs001703v3p1.Homo_Sapiens.H3K27ac	38804321	TLR1	ENSG00000174125
chr4	38800000	38805000	chr4	38855000	38860000	8.818131713	Naive_B_All-Donors.phs001703v3p1.Homo_Sapiens.H3K27ac	38804321	TLR6	ENSG00000174130
chr4	38800000	38805000	chr4	38855000	38860000	8.818131713	Naive_B_All-Donors.phs001703v3p1.Homo_Sapiens.H3K27ac	38804321	TLR6	ENSG00000174130
chr4	38800000	38805000	chr4	38855000	38860000	8.818131713	Naive_B_All-Donors.phs001703v3p1.Homo_Sapiens.H3K27ac	38804321	TLR6	ENSG00000174130
chr4	38800000	38805000	chr4	38855000	38860000	8.818131713	Naive_B_All-Donors.phs001703v3p1.Homo_Sapiens.H3K27ac	38804321	TLR6	ENSG00000174130
chr4	38800000	38805000	chr4	38855000	38860000	8.818131713	Naive_B_All-Donors.phs001703v3p1.Homo_Sapiens.H3K27ac	38804362	TLR1	ENSG00000174125
chr4	38800000	38805000	chr4	38855000	38860000	8.818131713	Naive_B_All-Donors.phs001703v3p1.Homo_Sapiens.H3K27ac	38804362	TLR1	ENSG00000174125
chr4	38800000	38805000	chr4	38855000	38860000	8.818131713	Naive_B_All-Donors.phs001703v3p1.Homo_Sapiens.H3K27ac	38804362	TLR1	ENSG00000174125
chr4	38800000	38805000	chr4	38855000	38860000	8.818131713	Naive_B_All-Donors.phs001703v3p1.Homo_Sapiens.H3K27ac	38804362	TLR1	ENSG00000174125
chr4	38800000	38805000	chr4	38855000	38860000	8.818131713	Naive_B_All-Donors.phs001703v3p1.Homo_Sapiens.H3K27ac	38804362	TLR6	ENSG00000174130
chr4	38800000	38805000	chr4	38855000	38860000	8.818131713	Naive_B_All-Donors.phs001703v3p1.Homo_Sapiens.H3K27ac	38804362	TLR6	ENSG00000174130
chr4	38800000	38805000	chr4	38855000	38860000	8.818131713	Naive_B_All-Donors.phs001703v3p1.Homo_Sapiens.H3K27ac	38804362	TLR6	ENSG00000174130
chr4	38800000	38805000	chr4	38855000	38860000	8.818131713	Naive_B_All-Donors.phs001703v3p1.Homo_Sapiens.H3K27ac	38804362	TLR6	ENSG00000174130
chr4	38800000	38805000	chr4	38855000	38860000	8.818131713	Naive_B_All-Donors.phs001703v3p1.Homo_Sapiens.H3K27ac	38804398	TLR1	ENSG00000174125
chr4	38800000	38805000	chr4	38855000	38860000	8.818131713	Naive_B_All-Donors.phs001703v3p1.Homo_Sapiens.H3K27ac	38804398	TLR1	ENSG00000174125
chr4	38800000	38805000	chr4	38855000	38860000	8.818131713	Naive_B_All-Donors.phs001703v3p1.Homo_Sapiens.H3K27ac	38804398	TLR1	ENSG00000174125
chr4	38800000	38805000	chr4	38855000	38860000	8.818131713	Naive_B_All-Donors.phs001703v3p1.Homo_Sapiens.H3K27ac	38804398	TLR1	ENSG00000174125
chr4	38800000	38805000	chr4	38855000	38860000	8.818131713	Naive_B_All-Donors.phs001703v3p1.Homo_Sapiens.H3K27ac	38804398	TLR6	ENSG00000174130
chr4	38800000	38805000	chr4	38855000	38860000	8.818131713	Naive_B_All-Donors.phs001703v3p1.Homo_Sapiens.H3K27ac	38804398	TLR6	ENSG00000174130
chr4	38800000	38805000	chr4	38855000	38860000	8.818131713	Naive_B_All-Donors.phs001703v3p1.Homo_Sapiens.H3K27ac	38804398	TLR6	ENSG00000174130
chr4	38800000	38805000	chr4	38855000	38860000	8.818131713	Naive_B_All-Donors.phs001703v3p1.Homo_Sapiens.H3K27ac	38804398	TLR6	ENSG00000174130
chr4	38800000	38805000	chr4	38855000	38860000	8.818131713	Naive_B_All-Donors.phs001703v3p1.Homo_Sapiens.H3K27ac	38804475	TLR1	ENSG00000174125
chr4	38800000	38805000	chr4	38855000	38860000	8.818131713	Naive_B_All-Donors.phs001703v3p1.Homo_Sapiens.H3K27ac	38804475	TLR1	ENSG00000174125
chr4	38800000	38805000	chr4	38855000	38860000	8.818131713	Naive_B_All-Donors.phs001703v3p1.Homo_Sapiens.H3K27ac	38804475	TLR1	ENSG00000174125
chr4	38800000	38805000	chr4	38855000	38860000	8.818131713	Naive_B_All-Donors.phs001703v3p1.Homo_Sapiens.H3K27ac	38804475	TLR1	ENSG00000174125
chr4	38800000	38805000	chr4	38855000	38860000	8.818131713	Naive_B_All-Donors.phs001703v3p1.Homo_Sapiens.H3K27ac	38804475	TLR6	ENSG00000174130
chr4	38800000	38805000	chr4	38855000	38860000	8.818131713	Naive_B_All-Donors.phs001703v3p1.Homo_Sapiens.H3K27ac	38804475	TLR6	ENSG00000174130
chr4	38800000	38805000	chr4	38855000	38860000	8.818131713	Naive_B_All-Donors.phs001703v3p1.Homo_Sapiens.H3K27ac	38804475	TLR6	ENSG00000174130
chr4	38800000	38805000	chr4	38855000	38860000	8.818131713	Naive_B_All-Donors.phs001703v3p1.Homo_Sapiens.H3K27ac	38804475	TLR6	ENSG00000174130
chr4	38800000	38805000	chr4	38855000	38860000	8.818131713	Naive_B_All-Donors.phs001703v3p1.Homo_Sapiens.H3K27ac	38804579	TLR1	ENSG00000174125
chr4	38800000	38805000	chr4	38855000	38860000	8.818131713	Naive_B_All-Donors.phs001703v3p1.Homo_Sapiens.H3K27ac	38804579	TLR1	ENSG00000174125
chr4	38800000	38805000	chr4	38855000	38860000	8.818131713	Naive_B_All-Donors.phs001703v3p1.Homo_Sapiens.H3K27ac	38804579	TLR1	ENSG00000174125
chr4	38800000	38805000	chr4	38855000	38860000	8.818131713	Naive_B_All-Donors.phs001703v3p1.Homo_Sapiens.H3K27ac	38804579	TLR1	ENSG00000174125
chr4	38800000	38805000	chr4	38855000	38860000	8.818131713	Naive_B_All-Donors.phs001703v3p1.Homo_Sapiens.H3K27ac	38804579	TLR6	ENSG00000174130
chr4	38800000	38805000	chr4	38855000	38860000	8.818131713	Naive_B_All-Donors.phs001703v3p1.Homo_Sapiens.H3K27ac	38804579	TLR6	ENSG00000174130
chr4	38800000	38805000	chr4	38855000	38860000	8.818131713	Naive_B_All-Donors.phs001703v3p1.Homo_Sapiens.H3K27ac	38804579	TLR6	ENSG00000174130
chr4	38800000	38805000	chr4	38855000	38860000	8.818131713	Naive_B_All-Donors.phs001703v3p1.Homo_Sapiens.H3K27ac	38804579	TLR6	ENSG00000174130
chr4	38800000	38805000	chr4	38855000	38860000	8.818131713	Naive_B_All-Donors.phs001703v3p1.Homo_Sapiens.H3K27ac	38804814	TLR1	ENSG00000174125
chr4	38800000	38805000	chr4	38855000	38860000	8.818131713	Naive_B_All-Donors.phs001703v3p1.Homo_Sapiens.H3K27ac	38804814	TLR1	ENSG00000174125
chr4	38800000	38805000	chr4	38855000	38860000	8.818131713	Naive_B_All-Donors.phs001703v3p1.Homo_Sapiens.H3K27ac	38804814	TLR1	ENSG00000174125
chr4	38800000	38805000	chr4	38855000	38860000	8.818131713	Naive_B_All-Donors.phs001703v3p1.Homo_Sapiens.H3K27ac	38804814	TLR1	ENSG00000174125
chr4	38800000	38805000	chr4	38855000	38860000	8.818131713	Naive_B_All-Donors.phs001703v3p1.Homo_Sapiens.H3K27ac	38804814	TLR1	ENSG00000174125
chr4	38800000	38805000	chr4	38855000	38860000	8.818131713	Naive_B_All-Donors.phs001703v3p1.Homo_Sapiens.H3K27ac	38804814	TLR1	ENSG00000174125
chr4	38800000	38805000	chr4	38855000	38860000	8.818131713	Naive_B_All-Donors.phs001703v3p1.Homo_Sapiens.H3K27ac	38804814	TLR1	ENSG00000174125
chr4	38800000	38805000	chr4	38855000	38860000	8.818131713	Naive_B_All-Donors.phs001703v3p1.Homo_Sapiens.H3K27ac	38804814	TLR1	ENSG00000174125
chr4	38800000	38805000	chr4	38855000	38860000	8.818131713	Naive_B_All-Donors.phs001703v3p1.Homo_Sapiens.H3K27ac	38804814	TLR6	ENSG00000174130
chr4	38800000	38805000	chr4	38855000	38860000	8.818131713	Naive_B_All-Donors.phs001703v3p1.Homo_Sapiens.H3K27ac	38804814	TLR6	ENSG00000174130
chr4	38800000	38805000	chr4	38855000	38860000	8.818131713	Naive_B_All-Donors.phs001703v3p1.Homo_Sapiens.H3K27ac	38804814	TLR6	ENSG00000174130
chr4	38800000	38805000	chr4	38855000	38860000	8.818131713	Naive_B_All-Donors.phs001703v3p1.Homo_Sapiens.H3K27ac	38804814	TLR6	ENSG00000174130
chr4	38800000	38805000	chr4	38855000	38860000	8.818131713	Naive_B_All-Donors.phs001703v3p1.Homo_Sapiens.H3K27ac	38804814	TLR6	ENSG00000174130
chr4	38800000	38805000	chr4	38855000	38860000	8.818131713	Naive_B_All-Donors.phs001703v3p1.Homo_Sapiens.H3K27ac	38804814	TLR6	ENSG00000174130
chr4	38800000	38805000	chr4	38855000	38860000	8.818131713	Naive_B_All-Donors.phs001703v3p1.Homo_Sapiens.H3K27ac	38804814	TLR6	ENSG00000174130
chr4	38800000	38805000	chr4	38855000	38860000	8.818131713	Naive_B_All-Donors.phs001703v3p1.Homo_Sapiens.H3K27ac	38804814	TLR6	ENSG00000174130
chr4	38800000	38805000	chr4	38855000	38860000	8.818131713	Naive_B_All-Donors.phs001703v3p1.Homo_Sapiens.H3K27ac	38804841	TLR1	ENSG00000174125
chr4	38800000	38805000	chr4	38855000	38860000	8.818131713	Naive_B_All-Donors.phs001703v3p1.Homo_Sapiens.H3K27ac	38804841	TLR1	ENSG00000174125
chr4	38800000	38805000	chr4	38855000	38860000	8.818131713	Naive_B_All-Donors.phs001703v3p1.Homo_Sapiens.H3K27ac	38804841	TLR1	ENSG00000174125
chr4	38800000	38805000	chr4	38855000	38860000	8.818131713	Naive_B_All-Donors.phs001703v3p1.Homo_Sapiens.H3K27ac	38804841	TLR1	ENSG00000174125
chr4	38800000	38805000	chr4	38855000	38860000	8.818131713	Naive_B_All-Donors.phs001703v3p1.Homo_Sapiens.H3K27ac	38804841	TLR6	ENSG00000174130
chr4	38800000	38805000	chr4	38855000	38860000	8.818131713	Naive_B_All-Donors.phs001703v3p1.Homo_Sapiens.H3K27ac	38804841	TLR6	ENSG00000174130
chr4	38800000	38805000	chr4	38855000	38860000	8.818131713	Naive_B_All-Donors.phs001703v3p1.Homo_Sapiens.H3K27ac	38804841	TLR6	ENSG00000174130
chr4	38800000	38805000	chr4	38855000	38860000	8.818131713	Naive_B_All-Donors.phs001703v3p1.Homo_Sapiens.H3K27ac	38804841	TLR6	ENSG00000174130
chr4	38805000	38810000	chr4	38855000	38860000	22.90413873	Naive_B_All-Donors.phs001703v3p1.Homo_Sapiens.H3K27ac	38805206	TLR1	ENSG00000174125
chr4	38805000	38810000	chr4	38855000	38860000	22.90413873	Naive_B_All-Donors.phs001703v3p1.Homo_Sapiens.H3K27ac	38805206	TLR1	ENSG00000174125
chr4	38805000	38810000	chr4	38855000	38860000	22.90413873	Naive_B_All-Donors.phs001703v3p1.Homo_Sapiens.H3K27ac	38805206	TLR1	ENSG00000174125
chr4	38805000	38810000	chr4	38855000	38860000	22.90413873	Naive_B_All-Donors.phs001703v3p1.Homo_Sapiens.H3K27ac	38805206	TLR1	ENSG00000174125
chr4	38805000	38810000	chr4	38855000	38860000	22.90413873	Naive_B_All-Donors.phs001703v3p1.Homo_Sapiens.H3K27ac	38805206	TLR6	ENSG00000174130
chr4	38805000	38810000	chr4	38855000	38860000	22.90413873	Naive_B_All-Donors.phs001703v3p1.Homo_Sapiens.H3K27ac	38805206	TLR6	ENSG00000174130
chr4	38805000	38810000	chr4	38855000	38860000	22.90413873	Naive_B_All-Donors.phs001703v3p1.Homo_Sapiens.H3K27ac	38805206	TLR6	ENSG00000174130
chr4	38805000	38810000	chr4	38855000	38860000	22.90413873	Naive_B_All-Donors.phs001703v3p1.Homo_Sapiens.H3K27ac	38805206	TLR6	ENSG00000174130
chr4	38805000	38810000	chr4	38855000	38860000	22.90413873	Naive_B_All-Donors.phs001703v3p1.Homo_Sapiens.H3K27ac	38805230	TLR1	ENSG00000174125
chr4	38805000	38810000	chr4	38855000	38860000	22.90413873	Naive_B_All-Donors.phs001703v3p1.Homo_Sapiens.H3K27ac	38805230	TLR1	ENSG00000174125
chr4	38805000	38810000	chr4	38855000	38860000	22.90413873	Naive_B_All-Donors.phs001703v3p1.Homo_Sapiens.H3K27ac	38805230	TLR1	ENSG00000174125
chr4	38805000	38810000	chr4	38855000	38860000	22.90413873	Naive_B_All-Donors.phs001703v3p1.Homo_Sapiens.H3K27ac	38805230	TLR1	ENSG00000174125
chr4	38805000	38810000	chr4	38855000	38860000	22.90413873	Naive_B_All-Donors.phs001703v3p1.Homo_Sapiens.H3K27ac	38805230	TLR6	ENSG00000174130
chr4	38805000	38810000	chr4	38855000	38860000	22.90413873	Naive_B_All-Donors.phs001703v3p1.Homo_Sapiens.H3K27ac	38805230	TLR6	ENSG00000174130
chr4	38805000	38810000	chr4	38855000	38860000	22.90413873	Naive_B_All-Donors.phs001703v3p1.Homo_Sapiens.H3K27ac	38805230	TLR6	ENSG00000174130
chr4	38805000	38810000	chr4	38855000	38860000	22.90413873	Naive_B_All-Donors.phs001703v3p1.Homo_Sapiens.H3K27ac	38805230	TLR6	ENSG00000174130
chr4	38805000	38810000	chr4	38855000	38860000	22.90413873	Naive_B_All-Donors.phs001703v3p1.Homo_Sapiens.H3K27ac	38805707	TLR1	ENSG00000174125
chr4	38805000	38810000	chr4	38855000	38860000	22.90413873	Naive_B_All-Donors.phs001703v3p1.Homo_Sapiens.H3K27ac	38805707	TLR1	ENSG00000174125
chr4	38805000	38810000	chr4	38855000	38860000	22.90413873	Naive_B_All-Donors.phs001703v3p1.Homo_Sapiens.H3K27ac	38805707	TLR1	ENSG00000174125
chr4	38805000	38810000	chr4	38855000	38860000	22.90413873	Naive_B_All-Donors.phs001703v3p1.Homo_Sapiens.H3K27ac	38805707	TLR1	ENSG00000174125
chr4	38805000	38810000	chr4	38855000	38860000	22.90413873	Naive_B_All-Donors.phs001703v3p1.Homo_Sapiens.H3K27ac	38805707	TLR6	ENSG00000174130
chr4	38805000	38810000	chr4	38855000	38860000	22.90413873	Naive_B_All-Donors.phs001703v3p1.Homo_Sapiens.H3K27ac	38805707	TLR6	ENSG00000174130
chr4	38805000	38810000	chr4	38855000	38860000	22.90413873	Naive_B_All-Donors.phs001703v3p1.Homo_Sapiens.H3K27ac	38805707	TLR6	ENSG00000174130
chr4	38805000	38810000	chr4	38855000	38860000	22.90413873	Naive_B_All-Donors.phs001703v3p1.Homo_Sapiens.H3K27ac	38805707	TLR6	ENSG00000174130
chr4	38805000	38810000	chr4	38855000	38860000	22.90413873	Naive_B_All-Donors.phs001703v3p1.Homo_Sapiens.H3K27ac	38805742	TLR1	ENSG00000174125
chr4	38805000	38810000	chr4	38855000	38860000	22.90413873	Naive_B_All-Donors.phs001703v3p1.Homo_Sapiens.H3K27ac	38805742	TLR1	ENSG00000174125
chr4	38805000	38810000	chr4	38855000	38860000	22.90413873	Naive_B_All-Donors.phs001703v3p1.Homo_Sapiens.H3K27ac	38805742	TLR1	ENSG00000174125
chr4	38805000	38810000	chr4	38855000	38860000	22.90413873	Naive_B_All-Donors.phs001703v3p1.Homo_Sapiens.H3K27ac	38805742	TLR1	ENSG00000174125
chr4	38805000	38810000	chr4	38855000	38860000	22.90413873	Naive_B_All-Donors.phs001703v3p1.Homo_Sapiens.H3K27ac	38805742	TLR6	ENSG00000174130
chr4	38805000	38810000	chr4	38855000	38860000	22.90413873	Naive_B_All-Donors.phs001703v3p1.Homo_Sapiens.H3K27ac	38805742	TLR6	ENSG00000174130
chr4	38805000	38810000	chr4	38855000	38860000	22.90413873	Naive_B_All-Donors.phs001703v3p1.Homo_Sapiens.H3K27ac	38805742	TLR6	ENSG00000174130
chr4	38805000	38810000	chr4	38855000	38860000	22.90413873	Naive_B_All-Donors.phs001703v3p1.Homo_Sapiens.H3K27ac	38805742	TLR6	ENSG00000174130
chr4	38805000	38810000	chr4	38855000	38860000	22.90413873	Naive_B_All-Donors.phs001703v3p1.Homo_Sapiens.H3K27ac	38805743	TLR1	ENSG00000174125
chr4	38805000	38810000	chr4	38855000	38860000	22.90413873	Naive_B_All-Donors.phs001703v3p1.Homo_Sapiens.H3K27ac	38805743	TLR1	ENSG00000174125
chr4	38805000	38810000	chr4	38855000	38860000	22.90413873	Naive_B_All-Donors.phs001703v3p1.Homo_Sapiens.H3K27ac	38805743	TLR1	ENSG00000174125
chr4	38805000	38810000	chr4	38855000	38860000	22.90413873	Naive_B_All-Donors.phs001703v3p1.Homo_Sapiens.H3K27ac	38805743	TLR1	ENSG00000174125
chr4	38805000	38810000	chr4	38855000	38860000	22.90413873	Naive_B_All-Donors.phs001703v3p1.Homo_Sapiens.H3K27ac	38805743	TLR6	ENSG00000174130
chr4	38805000	38810000	chr4	38855000	38860000	22.90413873	Naive_B_All-Donors.phs001703v3p1.Homo_Sapiens.H3K27ac	38805743	TLR6	ENSG00000174130
chr4	38805000	38810000	chr4	38855000	38860000	22.90413873	Naive_B_All-Donors.phs001703v3p1.Homo_Sapiens.H3K27ac	38805743	TLR6	ENSG00000174130
chr4	38805000	38810000	chr4	38855000	38860000	22.90413873	Naive_B_All-Donors.phs001703v3p1.Homo_Sapiens.H3K27ac	38805743	TLR6	ENSG00000174130
chr4	38805000	38810000	chr4	38855000	38860000	22.90413873	Naive_B_All-Donors.phs001703v3p1.Homo_Sapiens.H3K27ac	38806232	TLR1	ENSG00000174125
chr4	38805000	38810000	chr4	38855000	38860000	22.90413873	Naive_B_All-Donors.phs001703v3p1.Homo_Sapiens.H3K27ac	38806232	TLR1	ENSG00000174125
chr4	38805000	38810000	chr4	38855000	38860000	22.90413873	Naive_B_All-Donors.phs001703v3p1.Homo_Sapiens.H3K27ac	38806232	TLR1	ENSG00000174125
chr4	38805000	38810000	chr4	38855000	38860000	22.90413873	Naive_B_All-Donors.phs001703v3p1.Homo_Sapiens.H3K27ac	38806232	TLR6	ENSG00000174130
chr4	38805000	38810000	chr4	38855000	38860000	22.90413873	Naive_B_All-Donors.phs001703v3p1.Homo_Sapiens.H3K27ac	38806232	TLR6	ENSG00000174130
chr4	38805000	38810000	chr4	38855000	38860000	22.90413873	Naive_B_All-Donors.phs001703v3p1.Homo_Sapiens.H3K27ac	38806232	TLR6	ENSG00000174130
chr4	38805000	38810000	chr4	38855000	38860000	22.90413873	Naive_B_All-Donors.phs001703v3p1.Homo_Sapiens.H3K27ac	38806424	TLR1	ENSG00000174125
chr4	38805000	38810000	chr4	38855000	38860000	22.90413873	Naive_B_All-Donors.phs001703v3p1.Homo_Sapiens.H3K27ac	38806424	TLR1	ENSG00000174125
chr4	38805000	38810000	chr4	38855000	38860000	22.90413873	Naive_B_All-Donors.phs001703v3p1.Homo_Sapiens.H3K27ac	38806424	TLR1	ENSG00000174125
chr4	38805000	38810000	chr4	38855000	38860000	22.90413873	Naive_B_All-Donors.phs001703v3p1.Homo_Sapiens.H3K27ac	38806424	TLR6	ENSG00000174130
chr4	38805000	38810000	chr4	38855000	38860000	22.90413873	Naive_B_All-Donors.phs001703v3p1.Homo_Sapiens.H3K27ac	38806424	TLR6	ENSG00000174130
chr4	38805000	38810000	chr4	38855000	38860000	22.90413873	Naive_B_All-Donors.phs001703v3p1.Homo_Sapiens.H3K27ac	38806424	TLR6	ENSG00000174130
chr4	38805000	38810000	chr4	38855000	38860000	22.90413873	Naive_B_All-Donors.phs001703v3p1.Homo_Sapiens.H3K27ac	38806468	TLR1	ENSG00000174125
chr4	38805000	38810000	chr4	38855000	38860000	22.90413873	Naive_B_All-Donors.phs001703v3p1.Homo_Sapiens.H3K27ac	38806468	TLR1	ENSG00000174125
chr4	38805000	38810000	chr4	38855000	38860000	22.90413873	Naive_B_All-Donors.phs001703v3p1.Homo_Sapiens.H3K27ac	38806468	TLR1	ENSG00000174125
chr4	38805000	38810000	chr4	38855000	38860000	22.90413873	Naive_B_All-Donors.phs001703v3p1.Homo_Sapiens.H3K27ac	38806468	TLR6	ENSG00000174130
chr4	38805000	38810000	chr4	38855000	38860000	22.90413873	Naive_B_All-Donors.phs001703v3p1.Homo_Sapiens.H3K27ac	38806468	TLR6	ENSG00000174130
chr4	38805000	38810000	chr4	38855000	38860000	22.90413873	Naive_B_All-Donors.phs001703v3p1.Homo_Sapiens.H3K27ac	38806468	TLR6	ENSG00000174130
chr4	38805000	38810000	chr4	38855000	38860000	22.90413873	Naive_B_All-Donors.phs001703v3p1.Homo_Sapiens.H3K27ac	38806595	TLR1	ENSG00000174125
chr4	38805000	38810000	chr4	38855000	38860000	22.90413873	Naive_B_All-Donors.phs001703v3p1.Homo_Sapiens.H3K27ac	38806595	TLR1	ENSG00000174125
chr4	38805000	38810000	chr4	38855000	38860000	22.90413873	Naive_B_All-Donors.phs001703v3p1.Homo_Sapiens.H3K27ac	38806595	TLR1	ENSG00000174125
chr4	38805000	38810000	chr4	38855000	38860000	22.90413873	Naive_B_All-Donors.phs001703v3p1.Homo_Sapiens.H3K27ac	38806595	TLR6	ENSG00000174130
chr4	38805000	38810000	chr4	38855000	38860000	22.90413873	Naive_B_All-Donors.phs001703v3p1.Homo_Sapiens.H3K27ac	38806595	TLR6	ENSG00000174130
chr4	38805000	38810000	chr4	38855000	38860000	22.90413873	Naive_B_All-Donors.phs001703v3p1.Homo_Sapiens.H3K27ac	38806595	TLR6	ENSG00000174130
chr4	38805000	38810000	chr4	38855000	38860000	22.90413873	Naive_B_All-Donors.phs001703v3p1.Homo_Sapiens.H3K27ac	38806813	TLR1	ENSG00000174125
chr4	38805000	38810000	chr4	38855000	38860000	22.90413873	Naive_B_All-Donors.phs001703v3p1.Homo_Sapiens.H3K27ac	38806813	TLR1	ENSG00000174125
chr4	38805000	38810000	chr4	38855000	38860000	22.90413873	Naive_B_All-Donors.phs001703v3p1.Homo_Sapiens.H3K27ac	38806813	TLR6	ENSG00000174130
chr4	38805000	38810000	chr4	38855000	38860000	22.90413873	Naive_B_All-Donors.phs001703v3p1.Homo_Sapiens.H3K27ac	38806813	TLR6	ENSG00000174130
chr4	38805000	38810000	chr4	38855000	38860000	22.90413873	Naive_B_All-Donors.phs001703v3p1.Homo_Sapiens.H3K27ac	38806964	TLR1	ENSG00000174125
chr4	38805000	38810000	chr4	38855000	38860000	22.90413873	Naive_B_All-Donors.phs001703v3p1.Homo_Sapiens.H3K27ac	38806964	TLR1	ENSG00000174125
chr4	38805000	38810000	chr4	38855000	38860000	22.90413873	Naive_B_All-Donors.phs001703v3p1.Homo_Sapiens.H3K27ac	38806964	TLR1	ENSG00000174125
chr4	38805000	38810000	chr4	38855000	38860000	22.90413873	Naive_B_All-Donors.phs001703v3p1.Homo_Sapiens.H3K27ac	38806964	TLR6	ENSG00000174130
chr4	38805000	38810000	chr4	38855000	38860000	22.90413873	Naive_B_All-Donors.phs001703v3p1.Homo_Sapiens.H3K27ac	38806964	TLR6	ENSG00000174130
chr4	38805000	38810000	chr4	38855000	38860000	22.90413873	Naive_B_All-Donors.phs001703v3p1.Homo_Sapiens.H3K27ac	38806964	TLR6	ENSG00000174130
chr4	38805000	38810000	chr4	38855000	38860000	22.90413873	Naive_B_All-Donors.phs001703v3p1.Homo_Sapiens.H3K27ac	38806992	TLR1	ENSG00000174125
chr4	38805000	38810000	chr4	38855000	38860000	22.90413873	Naive_B_All-Donors.phs001703v3p1.Homo_Sapiens.H3K27ac	38806992	TLR1	ENSG00000174125
chr4	38805000	38810000	chr4	38855000	38860000	22.90413873	Naive_B_All-Donors.phs001703v3p1.Homo_Sapiens.H3K27ac	38806992	TLR1	ENSG00000174125
chr4	38805000	38810000	chr4	38855000	38860000	22.90413873	Naive_B_All-Donors.phs001703v3p1.Homo_Sapiens.H3K27ac	38806992	TLR6	ENSG00000174130
chr4	38805000	38810000	chr4	38855000	38860000	22.90413873	Naive_B_All-Donors.phs001703v3p1.Homo_Sapiens.H3K27ac	38806992	TLR6	ENSG00000174130
chr4	38805000	38810000	chr4	38855000	38860000	22.90413873	Naive_B_All-Donors.phs001703v3p1.Homo_Sapiens.H3K27ac	38806992	TLR6	ENSG00000174130
chr4	38805000	38810000	chr4	38855000	38860000	22.90413873	Naive_B_All-Donors.phs001703v3p1.Homo_Sapiens.H3K27ac	38807149	TLR1	ENSG00000174125
chr4	38805000	38810000	chr4	38855000	38860000	22.90413873	Naive_B_All-Donors.phs001703v3p1.Homo_Sapiens.H3K27ac	38807149	TLR6	ENSG00000174130
chr4	38805000	38810000	chr4	38855000	38860000	22.90413873	Naive_B_All-Donors.phs001703v3p1.Homo_Sapiens.H3K27ac	38807149	TLR6	ENSG00000174130
chr4	38805000	38810000	chr4	38855000	38860000	22.90413873	Naive_B_All-Donors.phs001703v3p1.Homo_Sapiens.H3K27ac	38807149	TLR6	ENSG00000174130
chr4	38805000	38810000	chr4	38855000	38860000	22.90413873	Naive_B_All-Donors.phs001703v3p1.Homo_Sapiens.H3K27ac	38808165	TLR1	ENSG00000174125
chr4	38805000	38810000	chr4	38855000	38860000	22.90413873	Naive_B_All-Donors.phs001703v3p1.Homo_Sapiens.H3K27ac	38808165	TLR6	ENSG00000174130
chr4	38805000	38810000	chr4	38855000	38860000	22.90413873	Naive_B_All-Donors.phs001703v3p1.Homo_Sapiens.H3K27ac	38808165	TLR6	ENSG00000174130
chr4	38805000	38810000	chr4	38855000	38860000	22.90413873	Naive_B_All-Donors.phs001703v3p1.Homo_Sapiens.H3K27ac	38808303	TLR1	ENSG00000174125
chr4	38805000	38810000	chr4	38855000	38860000	22.90413873	Naive_B_All-Donors.phs001703v3p1.Homo_Sapiens.H3K27ac	38808303	TLR1	ENSG00000174125
chr4	38805000	38810000	chr4	38855000	38860000	22.90413873	Naive_B_All-Donors.phs001703v3p1.Homo_Sapiens.H3K27ac	38808303	TLR1	ENSG00000174125
chr4	38805000	38810000	chr4	38855000	38860000	22.90413873	Naive_B_All-Donors.phs001703v3p1.Homo_Sapiens.H3K27ac	38808303	TLR6	ENSG00000174130
chr4	38805000	38810000	chr4	38855000	38860000	22.90413873	Naive_B_All-Donors.phs001703v3p1.Homo_Sapiens.H3K27ac	38808303	TLR6	ENSG00000174130
chr4	38805000	38810000	chr4	38855000	38860000	22.90413873	Naive_B_All-Donors.phs001703v3p1.Homo_Sapiens.H3K27ac	38808494	TLR1	ENSG00000174125
chr4	38805000	38810000	chr4	38855000	38860000	22.90413873	Naive_B_All-Donors.phs001703v3p1.Homo_Sapiens.H3K27ac	38808494	TLR6	ENSG00000174130
chr4	38805000	38810000	chr4	38855000	38860000	22.90413873	Naive_B_All-Donors.phs001703v3p1.Homo_Sapiens.H3K27ac	38808501	TLR1	ENSG00000174125
chr4	38805000	38810000	chr4	38855000	38860000	22.90413873	Naive_B_All-Donors.phs001703v3p1.Homo_Sapiens.H3K27ac	38808501	TLR6	ENSG00000174130
chr4	38805000	38810000	chr4	38855000	38860000	22.90413873	Naive_B_All-Donors.phs001703v3p1.Homo_Sapiens.H3K27ac	38808639	TLR1	ENSG00000174125
chr4	38805000	38810000	chr4	38855000	38860000	22.90413873	Naive_B_All-Donors.phs001703v3p1.Homo_Sapiens.H3K27ac	38808639	TLR1	ENSG00000174125
chr4	38805000	38810000	chr4	38855000	38860000	22.90413873	Naive_B_All-Donors.phs001703v3p1.Homo_Sapiens.H3K27ac	38808639	TLR1	ENSG00000174125
chr4	38805000	38810000	chr4	38855000	38860000	22.90413873	Naive_B_All-Donors.phs001703v3p1.Homo_Sapiens.H3K27ac	38808639	TLR6	ENSG00000174130
chr4	38805000	38810000	chr4	38855000	38860000	22.90413873	Naive_B_All-Donors.phs001703v3p1.Homo_Sapiens.H3K27ac	38808639	TLR6	ENSG00000174130
chr4	38805000	38810000	chr4	38855000	38860000	22.90413873	Naive_B_All-Donors.phs001703v3p1.Homo_Sapiens.H3K27ac	38808823	TLR1	ENSG00000174125
chr4	38805000	38810000	chr4	38855000	38860000	22.90413873	Naive_B_All-Donors.phs001703v3p1.Homo_Sapiens.H3K27ac	38808823	TLR1	ENSG00000174125
chr4	38805000	38810000	chr4	38855000	38860000	22.90413873	Naive_B_All-Donors.phs001703v3p1.Homo_Sapiens.H3K27ac	38808823	TLR1	ENSG00000174125
chr4	38805000	38810000	chr4	38855000	38860000	22.90413873	Naive_B_All-Donors.phs001703v3p1.Homo_Sapiens.H3K27ac	38808823	TLR6	ENSG00000174130
chr4	38805000	38810000	chr4	38855000	38860000	22.90413873	Naive_B_All-Donors.phs001703v3p1.Homo_Sapiens.H3K27ac	38808823	TLR6	ENSG00000174130
chr4	38805000	38810000	chr4	38855000	38860000	22.90413873	Naive_B_All-Donors.phs001703v3p1.Homo_Sapiens.H3K27ac	38808918	TLR1	ENSG00000174125
chr4	38805000	38810000	chr4	38855000	38860000	22.90413873	Naive_B_All-Donors.phs001703v3p1.Homo_Sapiens.H3K27ac	38808918	TLR1	ENSG00000174125
chr4	38805000	38810000	chr4	38855000	38860000	22.90413873	Naive_B_All-Donors.phs001703v3p1.Homo_Sapiens.H3K27ac	38808918	TLR6	ENSG00000174130
chr4	38805000	38810000	chr4	38855000	38860000	22.90413873	Naive_B_All-Donors.phs001703v3p1.Homo_Sapiens.H3K27ac	38808918	TLR6	ENSG00000174130
chr4	38805000	38810000	chr4	38855000	38860000	22.90413873	Naive_B_All-Donors.phs001703v3p1.Homo_Sapiens.H3K27ac	38808920	TLR1	ENSG00000174125
chr4	38805000	38810000	chr4	38855000	38860000	22.90413873	Naive_B_All-Donors.phs001703v3p1.Homo_Sapiens.H3K27ac	38808920	TLR1	ENSG00000174125
chr4	38805000	38810000	chr4	38855000	38860000	22.90413873	Naive_B_All-Donors.phs001703v3p1.Homo_Sapiens.H3K27ac	38808920	TLR6	ENSG00000174130
chr4	38805000	38810000	chr4	38855000	38860000	22.90413873	Naive_B_All-Donors.phs001703v3p1.Homo_Sapiens.H3K27ac	38808920	TLR6	ENSG00000174130
chr4	38805000	38810000	chr4	38855000	38860000	22.90413873	Naive_B_All-Donors.phs001703v3p1.Homo_Sapiens.H3K27ac	38808922	TLR1	ENSG00000174125
chr4	38805000	38810000	chr4	38855000	38860000	22.90413873	Naive_B_All-Donors.phs001703v3p1.Homo_Sapiens.H3K27ac	38808922	TLR1	ENSG00000174125
chr4	38805000	38810000	chr4	38855000	38860000	22.90413873	Naive_B_All-Donors.phs001703v3p1.Homo_Sapiens.H3K27ac	38808922	TLR6	ENSG00000174130
chr4	38805000	38810000	chr4	38855000	38860000	22.90413873	Naive_B_All-Donors.phs001703v3p1.Homo_Sapiens.H3K27ac	38808922	TLR6	ENSG00000174130
chr4	38805000	38810000	chr4	38855000	38860000	22.90413873	Naive_B_All-Donors.phs001703v3p1.Homo_Sapiens.H3K27ac	38809117	TLR1	ENSG00000174125
chr4	38805000	38810000	chr4	38855000	38860000	22.90413873	Naive_B_All-Donors.phs001703v3p1.Homo_Sapiens.H3K27ac	38809117	TLR1	ENSG00000174125
chr4	38805000	38810000	chr4	38855000	38860000	22.90413873	Naive_B_All-Donors.phs001703v3p1.Homo_Sapiens.H3K27ac	38809117	TLR1	ENSG00000174125
chr4	38805000	38810000	chr4	38855000	38860000	22.90413873	Naive_B_All-Donors.phs001703v3p1.Homo_Sapiens.H3K27ac	38809117	TLR6	ENSG00000174130
chr4	38805000	38810000	chr4	38855000	38860000	22.90413873	Naive_B_All-Donors.phs001703v3p1.Homo_Sapiens.H3K27ac	38809117	TLR6	ENSG00000174130
chr4	38805000	38810000	chr4	38855000	38860000	22.90413873	Naive_B_All-Donors.phs001703v3p1.Homo_Sapiens.H3K27ac	38809148	TLR1	ENSG00000174125
chr4	38805000	38810000	chr4	38855000	38860000	22.90413873	Naive_B_All-Donors.phs001703v3p1.Homo_Sapiens.H3K27ac	38809148	TLR1	ENSG00000174125
chr4	38805000	38810000	chr4	38855000	38860000	22.90413873	Naive_B_All-Donors.phs001703v3p1.Homo_Sapiens.H3K27ac	38809148	TLR1	ENSG00000174125
chr4	38805000	38810000	chr4	38855000	38860000	22.90413873	Naive_B_All-Donors.phs001703v3p1.Homo_Sapiens.H3K27ac	38809148	TLR6	ENSG00000174130
chr4	38805000	38810000	chr4	38855000	38860000	22.90413873	Naive_B_All-Donors.phs001703v3p1.Homo_Sapiens.H3K27ac	38809148	TLR6	ENSG00000174130
chr4	38805000	38810000	chr4	38855000	38860000	22.90413873	Naive_B_All-Donors.phs001703v3p1.Homo_Sapiens.H3K27ac	38809354	TLR1	ENSG00000174125
chr4	38805000	38810000	chr4	38855000	38860000	22.90413873	Naive_B_All-Donors.phs001703v3p1.Homo_Sapiens.H3K27ac	38809354	TLR1	ENSG00000174125
chr4	38805000	38810000	chr4	38855000	38860000	22.90413873	Naive_B_All-Donors.phs001703v3p1.Homo_Sapiens.H3K27ac	38809354	TLR1	ENSG00000174125
chr4	38805000	38810000	chr4	38855000	38860000	22.90413873	Naive_B_All-Donors.phs001703v3p1.Homo_Sapiens.H3K27ac	38809354	TLR6	ENSG00000174130
chr4	38805000	38810000	chr4	38855000	38860000	22.90413873	Naive_B_All-Donors.phs001703v3p1.Homo_Sapiens.H3K27ac	38809354	TLR6	ENSG00000174130
chr4	38805000	38810000	chr4	38855000	38860000	22.90413873	Naive_B_All-Donors.phs001703v3p1.Homo_Sapiens.H3K27ac	38809430	TLR1	ENSG00000174125
chr4	38805000	38810000	chr4	38855000	38860000	22.90413873	Naive_B_All-Donors.phs001703v3p1.Homo_Sapiens.H3K27ac	38809430	TLR1	ENSG00000174125
chr4	38805000	38810000	chr4	38855000	38860000	22.90413873	Naive_B_All-Donors.phs001703v3p1.Homo_Sapiens.H3K27ac	38809430	TLR1	ENSG00000174125
chr4	38805000	38810000	chr4	38855000	38860000	22.90413873	Naive_B_All-Donors.phs001703v3p1.Homo_Sapiens.H3K27ac	38809430	TLR6	ENSG00000174130
chr4	38805000	38810000	chr4	38855000	38860000	22.90413873	Naive_B_All-Donors.phs001703v3p1.Homo_Sapiens.H3K27ac	38809430	TLR6	ENSG00000174130
chr4	38805000	38810000	chr4	38855000	38860000	22.90413873	Naive_B_All-Donors.phs001703v3p1.Homo_Sapiens.H3K27ac	38809908	TLR1	ENSG00000174125
chr4	38805000	38810000	chr4	38855000	38860000	22.90413873	Naive_B_All-Donors.phs001703v3p1.Homo_Sapiens.H3K27ac	38809908	TLR1	ENSG00000174125
chr4	38805000	38810000	chr4	38855000	38860000	22.90413873	Naive_B_All-Donors.phs001703v3p1.Homo_Sapiens.H3K27ac	38809908	TLR1	ENSG00000174125
chr4	38805000	38810000	chr4	38855000	38860000	22.90413873	Naive_B_All-Donors.phs001703v3p1.Homo_Sapiens.H3K27ac	38809908	TLR6	ENSG00000174130
chr4	38805000	38810000	chr4	38855000	38860000	22.90413873	Naive_B_All-Donors.phs001703v3p1.Homo_Sapiens.H3K27ac	38809908	TLR6	ENSG00000174130
chr4	38815000	38820000	chr4	38855000	38860000	20.24339882	Naive_B_All-Donors.phs001703v3p1.Homo_Sapiens.H3K27ac	38817782	TLR1	ENSG00000174125
chr4	38815000	38820000	chr4	38855000	38860000	20.24339882	Naive_B_All-Donors.phs001703v3p1.Homo_Sapiens.H3K27ac	38817782	TLR6	ENSG00000174130
chr4	38820000	38825000	chr4	38855000	38860000	7.784410948	Naive_B_All-Donors.phs001703v3p1.Homo_Sapiens.H3K27ac	38823822	TLR1	ENSG00000174125
chr4	38820000	38825000	chr4	38855000	38860000	7.784410948	Naive_B_All-Donors.phs001703v3p1.Homo_Sapiens.H3K27ac	38823822	TLR6	ENSG00000174130
chr4	38820000	38825000	chr4	38855000	38860000	7.784410948	Naive_B_All-Donors.phs001703v3p1.Homo_Sapiens.H3K27ac	38823828	TLR1	ENSG00000174125
chr4	38820000	38825000	chr4	38855000	38860000	7.784410948	Naive_B_All-Donors.phs001703v3p1.Homo_Sapiens.H3K27ac	38823828	TLR6	ENSG00000174130
chr4	38820000	38825000	chr4	38855000	38860000	7.784410948	Naive_B_All-Donors.phs001703v3p1.Homo_Sapiens.H3K27ac	38824097	TLR6	ENSG00000174130
chr4	44675000	44680000	chr4	44725000	44730000	12.96320555	Naive_B_All-Donors.phs001703v3p1.Homo_Sapiens.H3K27ac	44675661	GNPDA2	ENSG00000163281
chr4	44675000	44680000	chr4	44725000	44730000	12.96320555	Naive_B_All-Donors.phs001703v3p1.Homo_Sapiens.H3K27ac	44675661	GNPDA2	ENSG00000163281
chr4	44675000	44680000	chr4	44725000	44730000	12.96320555	Naive_B_All-Donors.phs001703v3p1.Homo_Sapiens.H3K27ac	44675661	GNPDA2	ENSG00000163281
chr4	44675000	44680000	chr4	44725000	44730000	12.96320555	Naive_B_All-Donors.phs001703v3p1.Homo_Sapiens.H3K27ac	44675661	GNPDA2	ENSG00000163281
chr4	44675000	44680000	chr4	44725000	44730000	12.96320555	Naive_B_All-Donors.phs001703v3p1.Homo_Sapiens.H3K27ac	44675661	GNPDA2	ENSG00000163281
chr4	44675000	44680000	chr4	44725000	44730000	12.96320555	Naive_B_All-Donors.phs001703v3p1.Homo_Sapiens.H3K27ac	44675661	GNPDA2	ENSG00000163281
chr4	44675000	44680000	chr4	44725000	44730000	12.96320555	Naive_B_All-Donors.phs001703v3p1.Homo_Sapiens.H3K27ac	44676720	GNPDA2	ENSG00000163281
chr4	44675000	44680000	chr4	44725000	44730000	12.96320555	Naive_B_All-Donors.phs001703v3p1.Homo_Sapiens.H3K27ac	44676720	GNPDA2	ENSG00000163281
chr4	44675000	44680000	chr4	44725000	44730000	12.96320555	Naive_B_All-Donors.phs001703v3p1.Homo_Sapiens.H3K27ac	44676720	GNPDA2	ENSG00000163281
chr4	44675000	44680000	chr4	44725000	44730000	12.96320555	Naive_B_All-Donors.phs001703v3p1.Homo_Sapiens.H3K27ac	44677543	GNPDA2	ENSG00000163281
chr4	44675000	44680000	chr4	44725000	44730000	12.96320555	Naive_B_All-Donors.phs001703v3p1.Homo_Sapiens.H3K27ac	44677543	GNPDA2	ENSG00000163281
chr4	44675000	44680000	chr4	44725000	44730000	12.96320555	Naive_B_All-Donors.phs001703v3p1.Homo_Sapiens.H3K27ac	44677543	GNPDA2	ENSG00000163281
chr4	44675000	44680000	chr4	44725000	44730000	12.96320555	Naive_B_All-Donors.phs001703v3p1.Homo_Sapiens.H3K27ac	44725580	GUF1	ENSG00000151806
chr4	44675000	44680000	chr4	44725000	44730000	12.96320555	Naive_B_All-Donors.phs001703v3p1.Homo_Sapiens.H3K27ac	44725971	GUF1	ENSG00000151806
chr4	44675000	44680000	chr4	44725000	44730000	12.96320555	Naive_B_All-Donors.phs001703v3p1.Homo_Sapiens.H3K27ac	44728780	GUF1	ENSG00000151806
chr4	44675000	44680000	chr4	44725000	44730000	12.96320555	Naive_B_All-Donors.phs001703v3p1.Homo_Sapiens.H3K27ac	44728975	GUF1	ENSG00000151806
chr4	44675000	44680000	chr4	44725000	44730000	12.96320555	Naive_B_All-Donors.phs001703v3p1.Homo_Sapiens.H3K27ac	44729111	GUF1	ENSG00000151806
chr4	44675000	44680000	chr4	44735000	44740000	8.062097212	Naive_B_All-Donors.phs001703v3p1.Homo_Sapiens.H3K27ac	44737227	GUF1	ENSG00000151806
chr4	55395000	55400000	chr4	55545000	55550000	13.584941	Naive_B_All-Donors.phs001703v3p1.Homo_Sapiens.H3K27ac	55396574	CLOCK	ENSG00000134852
chr4	55395000	55400000	chr4	55545000	55550000	13.584941	Naive_B_All-Donors.phs001703v3p1.Homo_Sapiens.H3K27ac	55545574	TMEM165	ENSG00000134851
chr4	55395000	55400000	chr4	55545000	55550000	13.584941	Naive_B_All-Donors.phs001703v3p1.Homo_Sapiens.H3K27ac	55546002	TMEM165	ENSG00000134851
chr4	55395000	55400000	chr4	55545000	55550000	13.584941	Naive_B_All-Donors.phs001703v3p1.Homo_Sapiens.H3K27ac	55546378	TMEM165	ENSG00000134851
chr4	55395000	55400000	chr4	55545000	55550000	13.584941	Naive_B_All-Donors.phs001703v3p1.Homo_Sapiens.H3K27ac	55547636	TMEM165	ENSG00000134851
chr4	55395000	55400000	chr4	55545000	55550000	13.584941	Naive_B_All-Donors.phs001703v3p1.Homo_Sapiens.H3K27ac	55548261	TMEM165	ENSG00000134851
chr4	55395000	55400000	chr4	55545000	55550000	13.584941	Naive_B_All-Donors.phs001703v3p1.Homo_Sapiens.H3K27ac	55548927	TMEM165	ENSG00000134851
chr4	55395000	55400000	chr4	55545000	55550000	13.584941	Naive_B_All-Donors.phs001703v3p1.Homo_Sapiens.H3K27ac	55548927	TMEM165	ENSG00000134851
chr4	55395000	55400000	chr4	55545000	55550000	13.584941	Naive_B_All-Donors.phs001703v3p1.Homo_Sapiens.H3K27ac	55548927	TMEM165	ENSG00000134851
chr4	55395000	55400000	chr4	55545000	55550000	13.584941	Naive_B_All-Donors.phs001703v3p1.Homo_Sapiens.H3K27ac	55549116	TMEM165	ENSG00000134851
chr4	55395000	55400000	chr4	55545000	55550000	13.584941	Naive_B_All-Donors.phs001703v3p1.Homo_Sapiens.H3K27ac	55549203	TMEM165	ENSG00000134851
chr4	56435000	56440000	chr4	56465000	56470000	22.3316513	Naive_B_All-Donors.phs001703v3p1.Homo_Sapiens.H3K27ac	56465010	PAICS	ENSG00000128050
chr4	56435000	56440000	chr4	56465000	56470000	22.3316513	Naive_B_All-Donors.phs001703v3p1.Homo_Sapiens.H3K27ac	56466348	PAICS	ENSG00000128050
chr4	56435000	56440000	chr4	56465000	56470000	22.3316513	Naive_B_All-Donors.phs001703v3p1.Homo_Sapiens.H3K27ac	56467656	PAICS	ENSG00000128050
chr4	56435000	56440000	chr4	56465000	56470000	22.3316513	Naive_B_All-Donors.phs001703v3p1.Homo_Sapiens.H3K27ac	56467976	PAICS	ENSG00000128050
chr4	56435000	56440000	chr4	56465000	56470000	22.3316513	Naive_B_All-Donors.phs001703v3p1.Homo_Sapiens.H3K27ac	56468586	PAICS	ENSG00000128050
chr4	56435000	56440000	chr4	56465000	56470000	22.3316513	Naive_B_All-Donors.phs001703v3p1.Homo_Sapiens.H3K27ac	56469972	PAICS	ENSG00000128050
chr4	77735000	77740000	chr4	77815000	77820000	7.906665949	Naive_B_All-Donors.phs001703v3p1.Homo_Sapiens.H3K27ac	77736992	CNOT6L	ENSG00000138767
chr4	77785000	77790000	chr4	77815000	77820000	9.076033208	Naive_B_All-Donors.phs001703v3p1.Homo_Sapiens.H3K27ac	77787256	CNOT6L	ENSG00000138767
chr4	77785000	77790000	chr4	77815000	77820000	9.076033208	Naive_B_All-Donors.phs001703v3p1.Homo_Sapiens.H3K27ac	77787256	CNOT6L	ENSG00000138767
chr4	77785000	77790000	chr4	77815000	77820000	9.076033208	Naive_B_All-Donors.phs001703v3p1.Homo_Sapiens.H3K27ac	77787542	CNOT6L	ENSG00000138767
chr4	77795000	77800000	chr4	77815000	77820000	13.59611455	Naive_B_All-Donors.phs001703v3p1.Homo_Sapiens.H3K27ac	77795021	CNOT6L	ENSG00000138767
chr4	77795000	77800000	chr4	77815000	77820000	13.59611455	Naive_B_All-Donors.phs001703v3p1.Homo_Sapiens.H3K27ac	77795021	CNOT6L	ENSG00000138767
chr4	77815000	77820000	chr4	77850000	77855000	42.78343992	Naive_B_All-Donors.phs001703v3p1.Homo_Sapiens.H3K27ac	77850793	CNOT6L	ENSG00000138767
chr4	77815000	77820000	chr4	77855000	77860000	53.51646205	Naive_B_All-Donors.phs001703v3p1.Homo_Sapiens.H3K27ac	77857594	CNOT6L	ENSG00000138767
chr4	77815000	77820000	chr4	77860000	77865000	148.3360385	Naive_B_All-Donors.phs001703v3p1.Homo_Sapiens.H3K27ac	77861649	CNOT6L	ENSG00000138767
chr4	77815000	77820000	chr4	77860000	77865000	148.3360385	Naive_B_All-Donors.phs001703v3p1.Homo_Sapiens.H3K27ac	77861649	CNOT6L	ENSG00000138767
chr4	77815000	77820000	chr4	77860000	77865000	148.3360385	Naive_B_All-Donors.phs001703v3p1.Homo_Sapiens.H3K27ac	77864580	CNOT6L	ENSG00000138767
chr4	77815000	77820000	chr4	77865000	77870000	28.01727201	Naive_B_All-Donors.phs001703v3p1.Homo_Sapiens.H3K27ac	77866428	CNOT6L	ENSG00000138767
chr4	77815000	77820000	chr4	77865000	77870000	28.01727201	Naive_B_All-Donors.phs001703v3p1.Homo_Sapiens.H3K27ac	77869151	CNOT6L	ENSG00000138767
chr4	82890000	82895000	chr4	83010000	83015000	60.14449221	Naive_B_All-Donors.phs001703v3p1.Homo_Sapiens.H3K27ac	82894275	LIN54	ENSG00000189308
chr4	82890000	82895000	chr4	83010000	83015000	60.14449221	Naive_B_All-Donors.phs001703v3p1.Homo_Sapiens.H3K27ac	82894275	LIN54	ENSG00000189308
chr4	82900000	82905000	chr4	83005000	83010000	10.16368536	Naive_B_All-Donors.phs001703v3p1.Homo_Sapiens.H3K27ac	83005296	THAP9-AS1	ENSG00000251022
chr4	82900000	82905000	chr4	83005000	83010000	10.16368536	Naive_B_All-Donors.phs001703v3p1.Homo_Sapiens.H3K27ac	83005296	THAP9-AS1	ENSG00000251022
chr4	82900000	82905000	chr4	83005000	83010000	10.16368536	Naive_B_All-Donors.phs001703v3p1.Homo_Sapiens.H3K27ac	83008342	THAP9-AS1	ENSG00000251022
chr4	82900000	82905000	chr4	83005000	83010000	10.16368536	Naive_B_All-Donors.phs001703v3p1.Homo_Sapiens.H3K27ac	83008342	THAP9-AS1	ENSG00000251022
chr4	82900000	82905000	chr4	83010000	83015000	9.594517643	Naive_B_All-Donors.phs001703v3p1.Homo_Sapiens.H3K27ac	82901674	LIN54	ENSG00000189308
chr4	82900000	82905000	chr4	83010000	83015000	9.594517643	Naive_B_All-Donors.phs001703v3p1.Homo_Sapiens.H3K27ac	82901721	LIN54	ENSG00000189308
chr4	82900000	82905000	chr4	83010000	83015000	9.594517643	Naive_B_All-Donors.phs001703v3p1.Homo_Sapiens.H3K27ac	82902105	LIN54	ENSG00000189308
chr4	82900000	82905000	chr4	83010000	83015000	9.594517643	Naive_B_All-Donors.phs001703v3p1.Homo_Sapiens.H3K27ac	83010370	THAP9-AS1	ENSG00000251022
chr4	82900000	82905000	chr4	83010000	83015000	9.594517643	Naive_B_All-Donors.phs001703v3p1.Homo_Sapiens.H3K27ac	83010370	THAP9-AS1	ENSG00000251022
chr4	82900000	82905000	chr4	83010000	83015000	9.594517643	Naive_B_All-Donors.phs001703v3p1.Homo_Sapiens.H3K27ac	83010534	THAP9-AS1	ENSG00000251022
chr4	82900000	82905000	chr4	83010000	83015000	9.594517643	Naive_B_All-Donors.phs001703v3p1.Homo_Sapiens.H3K27ac	83010534	THAP9-AS1	ENSG00000251022
chr4	82900000	82905000	chr4	83010000	83015000	9.594517643	Naive_B_All-Donors.phs001703v3p1.Homo_Sapiens.H3K27ac	83011593	THAP9-AS1	ENSG00000251022
chr4	82900000	82905000	chr4	83010000	83015000	9.594517643	Naive_B_All-Donors.phs001703v3p1.Homo_Sapiens.H3K27ac	83011593	THAP9-AS1	ENSG00000251022
chr4	82900000	82905000	chr4	83030000	83035000	10.69418251	Naive_B_All-Donors.phs001703v3p1.Homo_Sapiens.H3K27ac	83031709	THAP9-AS1	ENSG00000251022
chr4	83010000	83015000	chr4	83030000	83035000	5.622354055	Naive_B_All-Donors.phs001703v3p1.Homo_Sapiens.H3K27ac	83030934	LIN54	ENSG00000189308
chr4	83010000	83015000	chr4	83030000	83035000	5.622354055	Naive_B_All-Donors.phs001703v3p1.Homo_Sapiens.H3K27ac	83033230	LIN54	ENSG00000189308
chr4	83010000	83015000	chr4	83030000	83035000	5.622354055	Naive_B_All-Donors.phs001703v3p1.Homo_Sapiens.H3K27ac	83033954	LIN54	ENSG00000189308
chr4	83010000	83015000	chr4	83030000	83035000	5.622354055	Naive_B_All-Donors.phs001703v3p1.Homo_Sapiens.H3K27ac	83034147	LIN54	ENSG00000189308
chr4	86935000	86940000	chr4	86990000	86995000	5.706063715	Naive_B_All-Donors.phs001703v3p1.Homo_Sapiens.H3K27ac	86993942	AC093827.4	ENSG00000284968
chr4	86935000	86940000	chr4	87005000	87010000	90.73117491	Naive_B_All-Donors.phs001703v3p1.Homo_Sapiens.H3K27ac	87006869	AC093827.4	ENSG00000284968
chr4	86935000	86940000	chr4	87005000	87010000	90.73117491	Naive_B_All-Donors.phs001703v3p1.Homo_Sapiens.H3K27ac	87008333	AC093827.4	ENSG00000284968
chr4	86935000	86940000	chr4	87015000	87020000	17.32568538	Naive_B_All-Donors.phs001703v3p1.Homo_Sapiens.H3K27ac	87017668	AC093827.4	ENSG00000284968
chr4	87390000	87395000	chr4	87420000	87425000	9.015630389	Naive_B_All-Donors.phs001703v3p1.Homo_Sapiens.H3K27ac	87421345	HSD17B11	ENSG00000198189
chr4	87390000	87395000	chr4	87420000	87425000	9.015630389	Naive_B_All-Donors.phs001703v3p1.Homo_Sapiens.H3K27ac	87422316	HSD17B11	ENSG00000198189
chr4	87390000	87395000	chr4	87420000	87425000	9.015630389	Naive_B_All-Donors.phs001703v3p1.Homo_Sapiens.H3K27ac	87422552	HSD17B11	ENSG00000198189
chr4	87390000	87395000	chr4	87420000	87425000	9.015630389	Naive_B_All-Donors.phs001703v3p1.Homo_Sapiens.H3K27ac	87424296	HSD17B11	ENSG00000198189
chr4	99845000	99850000	chr4	99890000	99895000	5.017413209	Naive_B_All-Donors.phs001703v3p1.Homo_Sapiens.H3K27ac	99846746	LAMTOR3	ENSG00000109270
chr4	99845000	99850000	chr4	99890000	99895000	5.017413209	Naive_B_All-Donors.phs001703v3p1.Homo_Sapiens.H3K27ac	99847396	LAMTOR3	ENSG00000109270
chr4	99845000	99850000	chr4	99890000	99895000	5.017413209	Naive_B_All-Donors.phs001703v3p1.Homo_Sapiens.H3K27ac	99847415	LAMTOR3	ENSG00000109270
chr4	99870000	99875000	chr4	99890000	99895000	5.437257687	Naive_B_All-Donors.phs001703v3p1.Homo_Sapiens.H3K27ac	99871326	LAMTOR3	ENSG00000109270
chr4	99890000	99895000	chr4	99945000	99950000	24.249904	Naive_B_All-Donors.phs001703v3p1.Homo_Sapiens.H3K27ac	99949025	LAMTOR3	ENSG00000109270
chr4	99890000	99895000	chr4	99945000	99950000	24.249904	Naive_B_All-Donors.phs001703v3p1.Homo_Sapiens.H3K27ac	99949995	LAMTOR3	ENSG00000109270
chr4	99890000	99895000	chr4	99950000	99955000	4.969597304	Naive_B_All-Donors.phs001703v3p1.Homo_Sapiens.H3K27ac	99951208	LAMTOR3	ENSG00000109270
chr4	99890000	99895000	chr4	99950000	99955000	4.969597304	Naive_B_All-Donors.phs001703v3p1.Homo_Sapiens.H3K27ac	99953243	LAMTOR3	ENSG00000109270
chr4	99890000	99895000	chr4	99950000	99955000	4.969597304	Naive_B_All-Donors.phs001703v3p1.Homo_Sapiens.H3K27ac	99954583	LAMTOR3	ENSG00000109270
chr4	101325000	101330000	chr4	101345000	101350000	5.701561766	Naive_B_All-Donors.phs001703v3p1.Homo_Sapiens.H3K27ac	101326034	AP001816.1	ENSG00000254531
chr4	101325000	101330000	chr4	101345000	101350000	5.701561766	Naive_B_All-Donors.phs001703v3p1.Homo_Sapiens.H3K27ac	101327679	AP001816.1	ENSG00000254531
chr4	102690000	102695000	chr4	102760000	102765000	6.491060662	Naive_B_All-Donors.phs001703v3p1.Homo_Sapiens.H3K27ac	102690886	MANBA	ENSG00000109323
chr4	102690000	102695000	chr4	102760000	102765000	6.491060662	Naive_B_All-Donors.phs001703v3p1.Homo_Sapiens.H3K27ac	102690886	MANBA	ENSG00000109323
chr4	102690000	102695000	chr4	102760000	102765000	6.491060662	Naive_B_All-Donors.phs001703v3p1.Homo_Sapiens.H3K27ac	102691760	MANBA	ENSG00000109323
chr4	102690000	102695000	chr4	102760000	102765000	6.491060662	Naive_B_All-Donors.phs001703v3p1.Homo_Sapiens.H3K27ac	102692109	MANBA	ENSG00000109323
chr4	102690000	102695000	chr4	102760000	102765000	6.491060662	Naive_B_All-Donors.phs001703v3p1.Homo_Sapiens.H3K27ac	102692109	MANBA	ENSG00000109323
chr4	102760000	102765000	chr4	102865000	102870000	122.9272435	Naive_B_All-Donors.phs001703v3p1.Homo_Sapiens.H3K27ac	102760089	CISD2	ENSG00000145354
chr4	102760000	102765000	chr4	102865000	102870000	122.9272435	Naive_B_All-Donors.phs001703v3p1.Homo_Sapiens.H3K27ac	102762857	CISD2	ENSG00000145354
chr4	102760000	102765000	chr4	102865000	102870000	122.9272435	Naive_B_All-Donors.phs001703v3p1.Homo_Sapiens.H3K27ac	102763796	CISD2	ENSG00000145354
chr4	102760000	102765000	chr4	102865000	102870000	122.9272435	Naive_B_All-Donors.phs001703v3p1.Homo_Sapiens.H3K27ac	102764018	CISD2	ENSG00000145354
chr4	102760000	102765000	chr4	102865000	102870000	122.9272435	Naive_B_All-Donors.phs001703v3p1.Homo_Sapiens.H3K27ac	102764314	CISD2	ENSG00000145354
chr4	102760000	102765000	chr4	102880000	102885000	15.44050732	Naive_B_All-Donors.phs001703v3p1.Homo_Sapiens.H3K27ac	102881667	MANBA	ENSG00000109323
chr4	102790000	102795000	chr4	102825000	102830000	62.27406943	Naive_B_All-Donors.phs001703v3p1.Homo_Sapiens.H3K27ac	102791015	UBE2D3-AS1	ENSG00000246560
chr4	102790000	102795000	chr4	102825000	102830000	62.27406943	Naive_B_All-Donors.phs001703v3p1.Homo_Sapiens.H3K27ac	102791015	UBE2D3-AS1	ENSG00000246560
chr4	102790000	102795000	chr4	102825000	102830000	62.27406943	Naive_B_All-Donors.phs001703v3p1.Homo_Sapiens.H3K27ac	102791432	UBE2D3-AS1	ENSG00000246560
chr4	102790000	102795000	chr4	102825000	102830000	62.27406943	Naive_B_All-Donors.phs001703v3p1.Homo_Sapiens.H3K27ac	102792189	UBE2D3-AS1	ENSG00000246560
chr4	102790000	102795000	chr4	102825000	102830000	62.27406943	Naive_B_All-Donors.phs001703v3p1.Homo_Sapiens.H3K27ac	102793960	UBE2D3-AS1	ENSG00000246560
chr4	102790000	102795000	chr4	102825000	102830000	62.27406943	Naive_B_All-Donors.phs001703v3p1.Homo_Sapiens.H3K27ac	102794228	UBE2D3-AS1	ENSG00000246560
chr4	102790000	102795000	chr4	102865000	102870000	16.74414134	Naive_B_All-Donors.phs001703v3p1.Homo_Sapiens.H3K27ac	102790277	CISD2	ENSG00000145354
chr4	102790000	102795000	chr4	102865000	102870000	16.74414134	Naive_B_All-Donors.phs001703v3p1.Homo_Sapiens.H3K27ac	102791015	CISD2	ENSG00000145354
chr4	102790000	102795000	chr4	102865000	102870000	16.74414134	Naive_B_All-Donors.phs001703v3p1.Homo_Sapiens.H3K27ac	102791015	CISD2	ENSG00000145354
chr4	102790000	102795000	chr4	102865000	102870000	16.74414134	Naive_B_All-Donors.phs001703v3p1.Homo_Sapiens.H3K27ac	102791032	CISD2	ENSG00000145354
chr4	102790000	102795000	chr4	102865000	102870000	16.74414134	Naive_B_All-Donors.phs001703v3p1.Homo_Sapiens.H3K27ac	102791052	CISD2	ENSG00000145354
chr4	102790000	102795000	chr4	102865000	102870000	16.74414134	Naive_B_All-Donors.phs001703v3p1.Homo_Sapiens.H3K27ac	102791180	CISD2	ENSG00000145354
chr4	102790000	102795000	chr4	102865000	102870000	16.74414134	Naive_B_All-Donors.phs001703v3p1.Homo_Sapiens.H3K27ac	102791432	CISD2	ENSG00000145354
chr4	102790000	102795000	chr4	102865000	102870000	16.74414134	Naive_B_All-Donors.phs001703v3p1.Homo_Sapiens.H3K27ac	102792189	CISD2	ENSG00000145354
chr4	102790000	102795000	chr4	102865000	102870000	16.74414134	Naive_B_All-Donors.phs001703v3p1.Homo_Sapiens.H3K27ac	102792202	CISD2	ENSG00000145354
chr4	102790000	102795000	chr4	102865000	102870000	16.74414134	Naive_B_All-Donors.phs001703v3p1.Homo_Sapiens.H3K27ac	102793025	CISD2	ENSG00000145354
chr4	102790000	102795000	chr4	102865000	102870000	16.74414134	Naive_B_All-Donors.phs001703v3p1.Homo_Sapiens.H3K27ac	102793337	CISD2	ENSG00000145354
chr4	102790000	102795000	chr4	102865000	102870000	16.74414134	Naive_B_All-Donors.phs001703v3p1.Homo_Sapiens.H3K27ac	102793629	CISD2	ENSG00000145354
chr4	102790000	102795000	chr4	102865000	102870000	16.74414134	Naive_B_All-Donors.phs001703v3p1.Homo_Sapiens.H3K27ac	102793960	CISD2	ENSG00000145354
chr4	102790000	102795000	chr4	102865000	102870000	16.74414134	Naive_B_All-Donors.phs001703v3p1.Homo_Sapiens.H3K27ac	102794228	CISD2	ENSG00000145354
chr4	102790000	102795000	chr4	102865000	102870000	16.74414134	Naive_B_All-Donors.phs001703v3p1.Homo_Sapiens.H3K27ac	102794652	CISD2	ENSG00000145354
chr4	102800000	102805000	chr4	102825000	102830000	83.25773696	Naive_B_All-Donors.phs001703v3p1.Homo_Sapiens.H3K27ac	102801081	UBE2D3-AS1	ENSG00000246560
chr4	102800000	102805000	chr4	102825000	102830000	83.25773696	Naive_B_All-Donors.phs001703v3p1.Homo_Sapiens.H3K27ac	102804177	UBE2D3-AS1	ENSG00000246560
chr4	102800000	102805000	chr4	102825000	102830000	83.25773696	Naive_B_All-Donors.phs001703v3p1.Homo_Sapiens.H3K27ac	102804737	UBE2D3-AS1	ENSG00000246560
chr4	102800000	102805000	chr4	102865000	102870000	12.21206566	Naive_B_All-Donors.phs001703v3p1.Homo_Sapiens.H3K27ac	102801081	CISD2	ENSG00000145354
chr4	102800000	102805000	chr4	102865000	102870000	12.21206566	Naive_B_All-Donors.phs001703v3p1.Homo_Sapiens.H3K27ac	102801330	CISD2	ENSG00000145354
chr4	102800000	102805000	chr4	102865000	102870000	12.21206566	Naive_B_All-Donors.phs001703v3p1.Homo_Sapiens.H3K27ac	102802836	CISD2	ENSG00000145354
chr4	102800000	102805000	chr4	102865000	102870000	12.21206566	Naive_B_All-Donors.phs001703v3p1.Homo_Sapiens.H3K27ac	102804177	CISD2	ENSG00000145354
chr4	102800000	102805000	chr4	102865000	102870000	12.21206566	Naive_B_All-Donors.phs001703v3p1.Homo_Sapiens.H3K27ac	102804737	CISD2	ENSG00000145354
chr4	102810000	102815000	chr4	102865000	102870000	7.05503723	Naive_B_All-Donors.phs001703v3p1.Homo_Sapiens.H3K27ac	102810415	CISD2	ENSG00000145354
chr4	102810000	102815000	chr4	102865000	102870000	7.05503723	Naive_B_All-Donors.phs001703v3p1.Homo_Sapiens.H3K27ac	102810415	CISD2	ENSG00000145354
chr4	102810000	102815000	chr4	102865000	102870000	7.05503723	Naive_B_All-Donors.phs001703v3p1.Homo_Sapiens.H3K27ac	102810568	CISD2	ENSG00000145354
chr4	102810000	102815000	chr4	102865000	102870000	7.05503723	Naive_B_All-Donors.phs001703v3p1.Homo_Sapiens.H3K27ac	102810580	CISD2	ENSG00000145354
chr4	102810000	102815000	chr4	102865000	102870000	7.05503723	Naive_B_All-Donors.phs001703v3p1.Homo_Sapiens.H3K27ac	102811016	CISD2	ENSG00000145354
chr4	102810000	102815000	chr4	102865000	102870000	7.05503723	Naive_B_All-Donors.phs001703v3p1.Homo_Sapiens.H3K27ac	102811336	CISD2	ENSG00000145354
chr4	102810000	102815000	chr4	102865000	102870000	7.05503723	Naive_B_All-Donors.phs001703v3p1.Homo_Sapiens.H3K27ac	102811336	CISD2	ENSG00000145354
chr4	102810000	102815000	chr4	102865000	102870000	7.05503723	Naive_B_All-Donors.phs001703v3p1.Homo_Sapiens.H3K27ac	102811411	CISD2	ENSG00000145354
chr4	102810000	102815000	chr4	102865000	102870000	7.05503723	Naive_B_All-Donors.phs001703v3p1.Homo_Sapiens.H3K27ac	102811688	CISD2	ENSG00000145354
chr4	102810000	102815000	chr4	102865000	102870000	7.05503723	Naive_B_All-Donors.phs001703v3p1.Homo_Sapiens.H3K27ac	102812017	CISD2	ENSG00000145354
chr4	102810000	102815000	chr4	102865000	102870000	7.05503723	Naive_B_All-Donors.phs001703v3p1.Homo_Sapiens.H3K27ac	102812443	CISD2	ENSG00000145354
chr4	102810000	102815000	chr4	102865000	102870000	7.05503723	Naive_B_All-Donors.phs001703v3p1.Homo_Sapiens.H3K27ac	102813568	CISD2	ENSG00000145354
chr4	102810000	102815000	chr4	102865000	102870000	7.05503723	Naive_B_All-Donors.phs001703v3p1.Homo_Sapiens.H3K27ac	102814296	CISD2	ENSG00000145354
chr4	102810000	102815000	chr4	102865000	102870000	7.05503723	Naive_B_All-Donors.phs001703v3p1.Homo_Sapiens.H3K27ac	102814296	CISD2	ENSG00000145354
chr4	102820000	102825000	chr4	102865000	102870000	15.50885311	Naive_B_All-Donors.phs001703v3p1.Homo_Sapiens.H3K27ac	102820439	CISD2	ENSG00000145354
chr4	102820000	102825000	chr4	102865000	102870000	15.50885311	Naive_B_All-Donors.phs001703v3p1.Homo_Sapiens.H3K27ac	102820800	CISD2	ENSG00000145354
chr4	102820000	102825000	chr4	102865000	102870000	15.50885311	Naive_B_All-Donors.phs001703v3p1.Homo_Sapiens.H3K27ac	102821256	CISD2	ENSG00000145354
chr4	102820000	102825000	chr4	102865000	102870000	15.50885311	Naive_B_All-Donors.phs001703v3p1.Homo_Sapiens.H3K27ac	102821494	CISD2	ENSG00000145354
chr4	102820000	102825000	chr4	102865000	102870000	15.50885311	Naive_B_All-Donors.phs001703v3p1.Homo_Sapiens.H3K27ac	102821607	CISD2	ENSG00000145354
chr4	102820000	102825000	chr4	102865000	102870000	15.50885311	Naive_B_All-Donors.phs001703v3p1.Homo_Sapiens.H3K27ac	102822762	CISD2	ENSG00000145354
chr4	102820000	102825000	chr4	102865000	102870000	15.50885311	Naive_B_All-Donors.phs001703v3p1.Homo_Sapiens.H3K27ac	102822762	CISD2	ENSG00000145354
chr4	102820000	102825000	chr4	102865000	102870000	15.50885311	Naive_B_All-Donors.phs001703v3p1.Homo_Sapiens.H3K27ac	102822914	CISD2	ENSG00000145354
chr4	102820000	102825000	chr4	102865000	102870000	15.50885311	Naive_B_All-Donors.phs001703v3p1.Homo_Sapiens.H3K27ac	102823801	CISD2	ENSG00000145354
chr4	102820000	102825000	chr4	102865000	102870000	15.50885311	Naive_B_All-Donors.phs001703v3p1.Homo_Sapiens.H3K27ac	102824599	CISD2	ENSG00000145354
chr4	102825000	102830000	chr4	102855000	102860000	5.743684532	Naive_B_All-Donors.phs001703v3p1.Homo_Sapiens.H3K27ac	102856235	UBE2D3-AS1	ENSG00000246560
chr4	102825000	102830000	chr4	102865000	102870000	166.8087253	Naive_B_All-Donors.phs001703v3p1.Homo_Sapiens.H3K27ac	102827640	CISD2	ENSG00000145354
chr4	102825000	102830000	chr4	102865000	102870000	166.8087253	Naive_B_All-Donors.phs001703v3p1.Homo_Sapiens.H3K27ac	102827718	CISD2	ENSG00000145354
chr4	102825000	102830000	chr4	102865000	102870000	166.8087253	Naive_B_All-Donors.phs001703v3p1.Homo_Sapiens.H3K27ac	102827718	CISD2	ENSG00000145354
chr4	102825000	102830000	chr4	102865000	102870000	166.8087253	Naive_B_All-Donors.phs001703v3p1.Homo_Sapiens.H3K27ac	102828287	CISD2	ENSG00000145354
chr4	102825000	102830000	chr4	102865000	102870000	166.8087253	Naive_B_All-Donors.phs001703v3p1.Homo_Sapiens.H3K27ac	102828359	CISD2	ENSG00000145354
chr4	102825000	102830000	chr4	102865000	102870000	166.8087253	Naive_B_All-Donors.phs001703v3p1.Homo_Sapiens.H3K27ac	102829111	CISD2	ENSG00000145354
chr4	102825000	102830000	chr4	102865000	102870000	166.8087253	Naive_B_All-Donors.phs001703v3p1.Homo_Sapiens.H3K27ac	102829159	CISD2	ENSG00000145354
chr4	102825000	102830000	chr4	102865000	102870000	166.8087253	Naive_B_All-Donors.phs001703v3p1.Homo_Sapiens.H3K27ac	102829976	CISD2	ENSG00000145354
chr4	102825000	102830000	chr4	102865000	102870000	166.8087253	Naive_B_All-Donors.phs001703v3p1.Homo_Sapiens.H3K27ac	102865431	UBE2D3-AS1	ENSG00000246560
chr4	102825000	102830000	chr4	102865000	102870000	166.8087253	Naive_B_All-Donors.phs001703v3p1.Homo_Sapiens.H3K27ac	102868653	UBE2D3-AS1	ENSG00000246560
chr4	102825000	102830000	chr4	102870000	102875000	112.6431911	Naive_B_All-Donors.phs001703v3p1.Homo_Sapiens.H3K27ac	102871952	UBE2D3-AS1	ENSG00000246560
chr4	102825000	102830000	chr4	102870000	102875000	112.6431911	Naive_B_All-Donors.phs001703v3p1.Homo_Sapiens.H3K27ac	102871952	UBE2D3-AS1	ENSG00000246560
chr4	102825000	102830000	chr4	102870000	102875000	112.6431911	Naive_B_All-Donors.phs001703v3p1.Homo_Sapiens.H3K27ac	102873379	UBE2D3-AS1	ENSG00000246560
chr4	102825000	102830000	chr4	102875000	102880000	12.32755911	Naive_B_All-Donors.phs001703v3p1.Homo_Sapiens.H3K27ac	102875751	UBE2D3-AS1	ENSG00000246560
chr4	102825000	102830000	chr4	102875000	102880000	12.32755911	Naive_B_All-Donors.phs001703v3p1.Homo_Sapiens.H3K27ac	102878375	UBE2D3-AS1	ENSG00000246560
chr4	102825000	102830000	chr4	102880000	102885000	50.39441388	Naive_B_All-Donors.phs001703v3p1.Homo_Sapiens.H3K27ac	102881157	UBE2D3-AS1	ENSG00000246560
chr4	102825000	102830000	chr4	102880000	102885000	50.39441388	Naive_B_All-Donors.phs001703v3p1.Homo_Sapiens.H3K27ac	102881422	UBE2D3-AS1	ENSG00000246560
chr4	102825000	102830000	chr4	102880000	102885000	50.39441388	Naive_B_All-Donors.phs001703v3p1.Homo_Sapiens.H3K27ac	102884286	UBE2D3-AS1	ENSG00000246560
chr4	102825000	102830000	chr4	102985000	102990000	16.94689368	Naive_B_All-Donors.phs001703v3p1.Homo_Sapiens.H3K27ac	102986266	UBE2D3-AS1	ENSG00000246560
chr4	102825000	102830000	chr4	103005000	103010000	93.82655974	Naive_B_All-Donors.phs001703v3p1.Homo_Sapiens.H3K27ac	103008672	UBE2D3-AS1	ENSG00000246560
chr4	102825000	102830000	chr4	103015000	103020000	184.768377	Naive_B_All-Donors.phs001703v3p1.Homo_Sapiens.H3K27ac	103018363	UBE2D3-AS1	ENSG00000246560
chr4	102865000	102870000	chr4	102990000	102995000	7.043026269	Naive_B_All-Donors.phs001703v3p1.Homo_Sapiens.H3K27ac	102990002	CISD2	ENSG00000145354
chr4	102865000	102870000	chr4	102990000	102995000	7.043026269	Naive_B_All-Donors.phs001703v3p1.Homo_Sapiens.H3K27ac	102990065	CISD2	ENSG00000145354
chr4	102865000	102870000	chr4	102990000	102995000	7.043026269	Naive_B_All-Donors.phs001703v3p1.Homo_Sapiens.H3K27ac	102990624	CISD2	ENSG00000145354
chr4	102865000	102870000	chr4	102990000	102995000	7.043026269	Naive_B_All-Donors.phs001703v3p1.Homo_Sapiens.H3K27ac	102991926	CISD2	ENSG00000145354
chr4	102865000	102870000	chr4	102990000	102995000	7.043026269	Naive_B_All-Donors.phs001703v3p1.Homo_Sapiens.H3K27ac	102993090	CISD2	ENSG00000145354
chr4	102865000	102870000	chr4	102990000	102995000	7.043026269	Naive_B_All-Donors.phs001703v3p1.Homo_Sapiens.H3K27ac	102993283	CISD2	ENSG00000145354
chr4	102865000	102870000	chr4	102990000	102995000	7.043026269	Naive_B_All-Donors.phs001703v3p1.Homo_Sapiens.H3K27ac	102993481	CISD2	ENSG00000145354
chr4	102865000	102870000	chr4	102990000	102995000	7.043026269	Naive_B_All-Donors.phs001703v3p1.Homo_Sapiens.H3K27ac	102993663	CISD2	ENSG00000145354
chr4	102865000	102870000	chr4	102990000	102995000	7.043026269	Naive_B_All-Donors.phs001703v3p1.Homo_Sapiens.H3K27ac	102994153	CISD2	ENSG00000145354
chr4	102865000	102870000	chr4	102990000	102995000	7.043026269	Naive_B_All-Donors.phs001703v3p1.Homo_Sapiens.H3K27ac	102994461	CISD2	ENSG00000145354
chr4	102865000	102870000	chr4	102990000	102995000	7.043026269	Naive_B_All-Donors.phs001703v3p1.Homo_Sapiens.H3K27ac	102994888	CISD2	ENSG00000145354
chr4	102865000	102870000	chr4	103005000	103010000	13.25765012	Naive_B_All-Donors.phs001703v3p1.Homo_Sapiens.H3K27ac	103005261	CISD2	ENSG00000145354
chr4	102865000	102870000	chr4	103005000	103010000	13.25765012	Naive_B_All-Donors.phs001703v3p1.Homo_Sapiens.H3K27ac	103005261	CISD2	ENSG00000145354
chr4	102865000	102870000	chr4	103005000	103010000	13.25765012	Naive_B_All-Donors.phs001703v3p1.Homo_Sapiens.H3K27ac	103005385	CISD2	ENSG00000145354
chr4	102865000	102870000	chr4	103005000	103010000	13.25765012	Naive_B_All-Donors.phs001703v3p1.Homo_Sapiens.H3K27ac	103006416	CISD2	ENSG00000145354
chr4	102865000	102870000	chr4	103005000	103010000	13.25765012	Naive_B_All-Donors.phs001703v3p1.Homo_Sapiens.H3K27ac	103006991	CISD2	ENSG00000145354
chr4	102865000	102870000	chr4	103005000	103010000	13.25765012	Naive_B_All-Donors.phs001703v3p1.Homo_Sapiens.H3K27ac	103007591	CISD2	ENSG00000145354
chr4	102865000	102870000	chr4	103005000	103010000	13.25765012	Naive_B_All-Donors.phs001703v3p1.Homo_Sapiens.H3K27ac	103007591	CISD2	ENSG00000145354
chr4	102865000	102870000	chr4	103005000	103010000	13.25765012	Naive_B_All-Donors.phs001703v3p1.Homo_Sapiens.H3K27ac	103007591	CISD2	ENSG00000145354
chr4	102865000	102870000	chr4	103005000	103010000	13.25765012	Naive_B_All-Donors.phs001703v3p1.Homo_Sapiens.H3K27ac	103008422	CISD2	ENSG00000145354
chr4	102865000	102870000	chr4	103005000	103010000	13.25765012	Naive_B_All-Donors.phs001703v3p1.Homo_Sapiens.H3K27ac	103008422	CISD2	ENSG00000145354
chr4	102865000	102870000	chr4	103005000	103010000	13.25765012	Naive_B_All-Donors.phs001703v3p1.Homo_Sapiens.H3K27ac	103008422	CISD2	ENSG00000145354
chr4	102865000	102870000	chr4	103005000	103010000	13.25765012	Naive_B_All-Donors.phs001703v3p1.Homo_Sapiens.H3K27ac	103008672	CISD2	ENSG00000145354
chr4	102865000	102870000	chr4	103005000	103010000	13.25765012	Naive_B_All-Donors.phs001703v3p1.Homo_Sapiens.H3K27ac	103009354	CISD2	ENSG00000145354
chr4	102865000	102870000	chr4	103005000	103010000	13.25765012	Naive_B_All-Donors.phs001703v3p1.Homo_Sapiens.H3K27ac	103009918	CISD2	ENSG00000145354
chr4	102865000	102870000	chr4	103005000	103010000	13.25765012	Naive_B_All-Donors.phs001703v3p1.Homo_Sapiens.H3K27ac	103009918	CISD2	ENSG00000145354
chr4	102865000	102870000	chr4	103005000	103010000	13.25765012	Naive_B_All-Donors.phs001703v3p1.Homo_Sapiens.H3K27ac	103009918	CISD2	ENSG00000145354
chr4	102865000	102870000	chr4	103005000	103010000	13.25765012	Naive_B_All-Donors.phs001703v3p1.Homo_Sapiens.H3K27ac	103009918	CISD2	ENSG00000145354
chr4	102865000	102870000	chr4	103010000	103015000	7.877927793	Naive_B_All-Donors.phs001703v3p1.Homo_Sapiens.H3K27ac	103010149	CISD2	ENSG00000145354
chr4	102865000	102870000	chr4	103010000	103015000	7.877927793	Naive_B_All-Donors.phs001703v3p1.Homo_Sapiens.H3K27ac	103010206	CISD2	ENSG00000145354
chr4	102865000	102870000	chr4	103010000	103015000	7.877927793	Naive_B_All-Donors.phs001703v3p1.Homo_Sapiens.H3K27ac	103010240	CISD2	ENSG00000145354
chr4	102865000	102870000	chr4	103010000	103015000	7.877927793	Naive_B_All-Donors.phs001703v3p1.Homo_Sapiens.H3K27ac	103010240	CISD2	ENSG00000145354
chr4	102865000	102870000	chr4	103010000	103015000	7.877927793	Naive_B_All-Donors.phs001703v3p1.Homo_Sapiens.H3K27ac	103010240	CISD2	ENSG00000145354
chr4	102865000	102870000	chr4	103010000	103015000	7.877927793	Naive_B_All-Donors.phs001703v3p1.Homo_Sapiens.H3K27ac	103010913	CISD2	ENSG00000145354
chr4	102865000	102870000	chr4	103010000	103015000	7.877927793	Naive_B_All-Donors.phs001703v3p1.Homo_Sapiens.H3K27ac	103011399	CISD2	ENSG00000145354
chr4	102865000	102870000	chr4	103010000	103015000	7.877927793	Naive_B_All-Donors.phs001703v3p1.Homo_Sapiens.H3K27ac	103013743	CISD2	ENSG00000145354
chr4	102865000	102870000	chr4	103015000	103020000	12.60901753	Naive_B_All-Donors.phs001703v3p1.Homo_Sapiens.H3K27ac	103016438	CISD2	ENSG00000145354
chr4	102865000	102870000	chr4	103015000	103020000	12.60901753	Naive_B_All-Donors.phs001703v3p1.Homo_Sapiens.H3K27ac	103016729	CISD2	ENSG00000145354
chr4	102865000	102870000	chr4	103015000	103020000	12.60901753	Naive_B_All-Donors.phs001703v3p1.Homo_Sapiens.H3K27ac	103016776	CISD2	ENSG00000145354
chr4	102865000	102870000	chr4	103015000	103020000	12.60901753	Naive_B_All-Donors.phs001703v3p1.Homo_Sapiens.H3K27ac	103016817	CISD2	ENSG00000145354
chr4	102865000	102870000	chr4	103015000	103020000	12.60901753	Naive_B_All-Donors.phs001703v3p1.Homo_Sapiens.H3K27ac	103017703	CISD2	ENSG00000145354
chr4	102865000	102870000	chr4	103015000	103020000	12.60901753	Naive_B_All-Donors.phs001703v3p1.Homo_Sapiens.H3K27ac	103018363	CISD2	ENSG00000145354
chr4	102865000	102870000	chr4	103015000	103020000	12.60901753	Naive_B_All-Donors.phs001703v3p1.Homo_Sapiens.H3K27ac	103018664	CISD2	ENSG00000145354
chr4	102865000	102870000	chr4	103015000	103020000	12.60901753	Naive_B_All-Donors.phs001703v3p1.Homo_Sapiens.H3K27ac	103018664	CISD2	ENSG00000145354
chr4	102865000	102870000	chr4	103020000	103025000	20.34467154	Naive_B_All-Donors.phs001703v3p1.Homo_Sapiens.H3K27ac	103021485	CISD2	ENSG00000145354
chr4	102865000	102870000	chr4	103020000	103025000	20.34467154	Naive_B_All-Donors.phs001703v3p1.Homo_Sapiens.H3K27ac	103021485	CISD2	ENSG00000145354
chr4	102865000	102870000	chr4	103020000	103025000	20.34467154	Naive_B_All-Donors.phs001703v3p1.Homo_Sapiens.H3K27ac	103021639	CISD2	ENSG00000145354
chr4	105130000	105135000	chr4	105470000	105475000	39.44978579	Naive_B_All-Donors.phs001703v3p1.Homo_Sapiens.H3K27ac	105131237	PPA2	ENSG00000138777
chr4	105130000	105135000	chr4	105470000	105475000	39.44978579	Naive_B_All-Donors.phs001703v3p1.Homo_Sapiens.H3K27ac	105133121	PPA2	ENSG00000138777
chr4	105140000	105145000	chr4	105470000	105475000	96.84592737	Naive_B_All-Donors.phs001703v3p1.Homo_Sapiens.H3K27ac	105140636	PPA2	ENSG00000138777
chr4	105140000	105145000	chr4	105470000	105475000	96.84592737	Naive_B_All-Donors.phs001703v3p1.Homo_Sapiens.H3K27ac	105141284	PPA2	ENSG00000138777
chr4	105140000	105145000	chr4	105470000	105475000	96.84592737	Naive_B_All-Donors.phs001703v3p1.Homo_Sapiens.H3K27ac	105144980	PPA2	ENSG00000138777
chr4	105145000	105150000	chr4	105470000	105475000	105.2111114	Naive_B_All-Donors.phs001703v3p1.Homo_Sapiens.H3K27ac	105147342	PPA2	ENSG00000138777
chr4	105150000	105155000	chr4	105470000	105475000	53.24425006	Naive_B_All-Donors.phs001703v3p1.Homo_Sapiens.H3K27ac	105151107	PPA2	ENSG00000138777
chr4	105150000	105155000	chr4	105470000	105475000	53.24425006	Naive_B_All-Donors.phs001703v3p1.Homo_Sapiens.H3K27ac	105153420	PPA2	ENSG00000138777
chr4	105150000	105155000	chr4	105470000	105475000	53.24425006	Naive_B_All-Donors.phs001703v3p1.Homo_Sapiens.H3K27ac	105153585	PPA2	ENSG00000138777
chr4	105150000	105155000	chr4	105470000	105475000	53.24425006	Naive_B_All-Donors.phs001703v3p1.Homo_Sapiens.H3K27ac	105153886	PPA2	ENSG00000138777
chr4	105155000	105160000	chr4	105470000	105475000	14.180961	Naive_B_All-Donors.phs001703v3p1.Homo_Sapiens.H3K27ac	105156161	PPA2	ENSG00000138777
chr4	105155000	105160000	chr4	105470000	105475000	14.180961	Naive_B_All-Donors.phs001703v3p1.Homo_Sapiens.H3K27ac	105157083	PPA2	ENSG00000138777
chr4	105160000	105165000	chr4	105470000	105475000	20.76664809	Naive_B_All-Donors.phs001703v3p1.Homo_Sapiens.H3K27ac	105163392	PPA2	ENSG00000138777
chr4	105165000	105170000	chr4	105470000	105475000	11.39396018	Naive_B_All-Donors.phs001703v3p1.Homo_Sapiens.H3K27ac	105165617	PPA2	ENSG00000138777
chr4	105165000	105170000	chr4	105470000	105475000	11.39396018	Naive_B_All-Donors.phs001703v3p1.Homo_Sapiens.H3K27ac	105166545	PPA2	ENSG00000138777
chr4	105165000	105170000	chr4	105470000	105475000	11.39396018	Naive_B_All-Donors.phs001703v3p1.Homo_Sapiens.H3K27ac	105168222	PPA2	ENSG00000138777
chr4	105170000	105175000	chr4	105470000	105475000	6.571477699	Naive_B_All-Donors.phs001703v3p1.Homo_Sapiens.H3K27ac	105174590	PPA2	ENSG00000138777
chr4	105180000	105185000	chr4	105470000	105475000	14.05719497	Naive_B_All-Donors.phs001703v3p1.Homo_Sapiens.H3K27ac	105184581	PPA2	ENSG00000138777
chr4	105190000	105195000	chr4	105470000	105475000	5.484251559	Naive_B_All-Donors.phs001703v3p1.Homo_Sapiens.H3K27ac	105191179	PPA2	ENSG00000138777
chr4	105190000	105195000	chr4	105470000	105475000	5.484251559	Naive_B_All-Donors.phs001703v3p1.Homo_Sapiens.H3K27ac	105191510	PPA2	ENSG00000138777
chr4	105190000	105195000	chr4	105470000	105475000	5.484251559	Naive_B_All-Donors.phs001703v3p1.Homo_Sapiens.H3K27ac	105191808	PPA2	ENSG00000138777
chr4	105195000	105200000	chr4	105470000	105475000	14.09138748	Naive_B_All-Donors.phs001703v3p1.Homo_Sapiens.H3K27ac	105196165	PPA2	ENSG00000138777
chr4	105205000	105210000	chr4	105470000	105475000	9.777176433	Naive_B_All-Donors.phs001703v3p1.Homo_Sapiens.H3K27ac	105205854	PPA2	ENSG00000138777
chr4	109430000	109435000	chr4	109460000	109465000	4.829798609	Naive_B_All-Donors.phs001703v3p1.Homo_Sapiens.H3K27ac	109460646	SEC24B	ENSG00000138802
chr4	109430000	109435000	chr4	109545000	109550000	7.619766942	Naive_B_All-Donors.phs001703v3p1.Homo_Sapiens.H3K27ac	109547352	SEC24B	ENSG00000138802
chr4	109430000	109435000	chr4	109545000	109550000	7.619766942	Naive_B_All-Donors.phs001703v3p1.Homo_Sapiens.H3K27ac	109547352	SEC24B	ENSG00000138802
chr4	109430000	109435000	chr4	109545000	109550000	7.619766942	Naive_B_All-Donors.phs001703v3p1.Homo_Sapiens.H3K27ac	109547393	SEC24B	ENSG00000138802
chr4	112230000	112235000	chr4	112285000	112290000	13.87669603	Naive_B_All-Donors.phs001703v3p1.Homo_Sapiens.H3K27ac	112232954	TIFA	ENSG00000145365
chr4	112230000	112235000	chr4	112285000	112290000	13.87669603	Naive_B_All-Donors.phs001703v3p1.Homo_Sapiens.H3K27ac	112234636	TIFA	ENSG00000145365
chr4	112230000	112235000	chr4	112285000	112290000	13.87669603	Naive_B_All-Donors.phs001703v3p1.Homo_Sapiens.H3K27ac	112234658	TIFA	ENSG00000145365
chr4	112230000	112235000	chr4	112285000	112290000	13.87669603	Naive_B_All-Donors.phs001703v3p1.Homo_Sapiens.H3K27ac	112234658	TIFA	ENSG00000145365
chr4	112230000	112235000	chr4	112285000	112290000	13.87669603	Naive_B_All-Donors.phs001703v3p1.Homo_Sapiens.H3K27ac	112234915	TIFA	ENSG00000145365
chr4	121800000	121805000	chr4	121820000	121825000	5.024039601	Naive_B_All-Donors.phs001703v3p1.Homo_Sapiens.H3K27ac	121801538	CCNA2	ENSG00000145386
chr4	121800000	121805000	chr4	121820000	121825000	5.024039601	Naive_B_All-Donors.phs001703v3p1.Homo_Sapiens.H3K27ac	121801538	CCNA2	ENSG00000145386
chr4	121800000	121805000	chr4	121820000	121825000	5.024039601	Naive_B_All-Donors.phs001703v3p1.Homo_Sapiens.H3K27ac	121803449	CCNA2	ENSG00000145386
chr4	121800000	121805000	chr4	121820000	121825000	5.024039601	Naive_B_All-Donors.phs001703v3p1.Homo_Sapiens.H3K27ac	121803596	CCNA2	ENSG00000145386
chr4	121800000	121805000	chr4	121820000	121825000	5.024039601	Naive_B_All-Donors.phs001703v3p1.Homo_Sapiens.H3K27ac	121820188	EXOSC9	ENSG00000123737
chr4	121800000	121805000	chr4	121820000	121825000	5.024039601	Naive_B_All-Donors.phs001703v3p1.Homo_Sapiens.H3K27ac	121823787	EXOSC9	ENSG00000123737
chr4	121800000	121805000	chr4	121820000	121825000	5.024039601	Naive_B_All-Donors.phs001703v3p1.Homo_Sapiens.H3K27ac	121823787	EXOSC9	ENSG00000123737
chr4	121800000	121805000	chr4	121820000	121825000	5.024039601	Naive_B_All-Donors.phs001703v3p1.Homo_Sapiens.H3K27ac	121824234	EXOSC9	ENSG00000123737
chr4	121800000	121805000	chr4	121820000	121825000	5.024039601	Naive_B_All-Donors.phs001703v3p1.Homo_Sapiens.H3K27ac	121824574	EXOSC9	ENSG00000123737
chr4	139240000	139245000	chr4	139300000	139305000	5.919517356	Naive_B_All-Donors.phs001703v3p1.Homo_Sapiens.H3K27ac	139243862	NDUFC1	ENSG00000109390
chr4	139275000	139280000	chr4	139300000	139305000	4.686642525	Naive_B_All-Donors.phs001703v3p1.Homo_Sapiens.H3K27ac	139276578	NAA15	ENSG00000164134
chr4	139275000	139280000	chr4	139300000	139305000	4.686642525	Naive_B_All-Donors.phs001703v3p1.Homo_Sapiens.H3K27ac	139277578	NDUFC1	ENSG00000109390
chr4	139275000	139280000	chr4	139300000	139305000	4.686642525	Naive_B_All-Donors.phs001703v3p1.Homo_Sapiens.H3K27ac	139277955	NAA15	ENSG00000164134
chr4	139275000	139280000	chr4	139300000	139305000	4.686642525	Naive_B_All-Donors.phs001703v3p1.Homo_Sapiens.H3K27ac	139278084	NAA15	ENSG00000164134
chr4	139275000	139280000	chr4	139300000	139305000	4.686642525	Naive_B_All-Donors.phs001703v3p1.Homo_Sapiens.H3K27ac	139278659	NAA15	ENSG00000164134
chr4	139300000	139305000	chr4	139320000	139325000	5.18577492	Naive_B_All-Donors.phs001703v3p1.Homo_Sapiens.H3K27ac	139320719	NDUFC1	ENSG00000109390
chr4	139300000	139305000	chr4	139320000	139325000	5.18577492	Naive_B_All-Donors.phs001703v3p1.Homo_Sapiens.H3K27ac	139321638	NDUFC1	ENSG00000109390
chr4	139300000	139305000	chr4	139320000	139325000	5.18577492	Naive_B_All-Donors.phs001703v3p1.Homo_Sapiens.H3K27ac	139321638	NDUFC1	ENSG00000109390
chr4	139300000	139305000	chr4	139320000	139325000	5.18577492	Naive_B_All-Donors.phs001703v3p1.Homo_Sapiens.H3K27ac	139321638	NDUFC1	ENSG00000109390
chr4	139300000	139305000	chr4	139320000	139325000	5.18577492	Naive_B_All-Donors.phs001703v3p1.Homo_Sapiens.H3K27ac	139321638	NAA15	ENSG00000164134
chr4	139300000	139305000	chr4	139320000	139325000	5.18577492	Naive_B_All-Donors.phs001703v3p1.Homo_Sapiens.H3K27ac	139321638	NAA15	ENSG00000164134
chr4	139300000	139305000	chr4	139320000	139325000	5.18577492	Naive_B_All-Donors.phs001703v3p1.Homo_Sapiens.H3K27ac	139321638	NAA15	ENSG00000164134
chr4	139300000	139305000	chr4	139320000	139325000	5.18577492	Naive_B_All-Donors.phs001703v3p1.Homo_Sapiens.H3K27ac	139322601	NDUFC1	ENSG00000109390
chr4	139300000	139305000	chr4	139320000	139325000	5.18577492	Naive_B_All-Donors.phs001703v3p1.Homo_Sapiens.H3K27ac	139322601	NAA15	ENSG00000164134
chr4	139300000	139305000	chr4	139320000	139325000	5.18577492	Naive_B_All-Donors.phs001703v3p1.Homo_Sapiens.H3K27ac	139322951	NDUFC1	ENSG00000109390
chr4	139300000	139305000	chr4	139320000	139325000	5.18577492	Naive_B_All-Donors.phs001703v3p1.Homo_Sapiens.H3K27ac	139323053	NAA15	ENSG00000164134
chr4	139300000	139305000	chr4	139320000	139325000	5.18577492	Naive_B_All-Donors.phs001703v3p1.Homo_Sapiens.H3K27ac	139323280	NAA15	ENSG00000164134
chr4	139300000	139305000	chr4	139320000	139325000	5.18577492	Naive_B_All-Donors.phs001703v3p1.Homo_Sapiens.H3K27ac	139323681	NDUFC1	ENSG00000109390
chr4	139300000	139305000	chr4	139340000	139345000	8.924969558	Naive_B_All-Donors.phs001703v3p1.Homo_Sapiens.H3K27ac	139342239	NDUFC1	ENSG00000109390
chr4	139300000	139305000	chr4	139340000	139345000	8.924969558	Naive_B_All-Donors.phs001703v3p1.Homo_Sapiens.H3K27ac	139342454	NAA15	ENSG00000164134
chr4	139300000	139305000	chr4	139340000	139345000	8.924969558	Naive_B_All-Donors.phs001703v3p1.Homo_Sapiens.H3K27ac	139344467	NAA15	ENSG00000164134
chr4	139300000	139305000	chr4	139450000	139455000	15.09889996	Naive_B_All-Donors.phs001703v3p1.Homo_Sapiens.H3K27ac	139450902	NDUFC1	ENSG00000109390
chr4	139300000	139305000	chr4	139450000	139455000	15.09889996	Naive_B_All-Donors.phs001703v3p1.Homo_Sapiens.H3K27ac	139450902	NDUFC1	ENSG00000109390
chr4	139300000	139305000	chr4	139450000	139455000	15.09889996	Naive_B_All-Donors.phs001703v3p1.Homo_Sapiens.H3K27ac	139450902	NDUFC1	ENSG00000109390
chr4	139300000	139305000	chr4	139450000	139455000	15.09889996	Naive_B_All-Donors.phs001703v3p1.Homo_Sapiens.H3K27ac	139450902	NDUFC1	ENSG00000109390
chr4	139300000	139305000	chr4	139450000	139455000	15.09889996	Naive_B_All-Donors.phs001703v3p1.Homo_Sapiens.H3K27ac	139450902	NAA15	ENSG00000164134
chr4	139300000	139305000	chr4	139450000	139455000	15.09889996	Naive_B_All-Donors.phs001703v3p1.Homo_Sapiens.H3K27ac	139450902	NAA15	ENSG00000164134
chr4	139300000	139305000	chr4	139450000	139455000	15.09889996	Naive_B_All-Donors.phs001703v3p1.Homo_Sapiens.H3K27ac	139450933	NDUFC1	ENSG00000109390
chr4	139300000	139305000	chr4	139450000	139455000	15.09889996	Naive_B_All-Donors.phs001703v3p1.Homo_Sapiens.H3K27ac	139450933	NAA15	ENSG00000164134
chr4	139300000	139305000	chr4	139450000	139455000	15.09889996	Naive_B_All-Donors.phs001703v3p1.Homo_Sapiens.H3K27ac	139451038	NDUFC1	ENSG00000109390
chr4	139300000	139305000	chr4	139450000	139455000	15.09889996	Naive_B_All-Donors.phs001703v3p1.Homo_Sapiens.H3K27ac	139451038	NDUFC1	ENSG00000109390
chr4	139300000	139305000	chr4	139450000	139455000	15.09889996	Naive_B_All-Donors.phs001703v3p1.Homo_Sapiens.H3K27ac	139451038	NAA15	ENSG00000164134
chr4	139300000	139305000	chr4	139450000	139455000	15.09889996	Naive_B_All-Donors.phs001703v3p1.Homo_Sapiens.H3K27ac	139451041	NDUFC1	ENSG00000109390
chr4	139300000	139305000	chr4	139450000	139455000	15.09889996	Naive_B_All-Donors.phs001703v3p1.Homo_Sapiens.H3K27ac	139451041	NDUFC1	ENSG00000109390
chr4	139300000	139305000	chr4	139450000	139455000	15.09889996	Naive_B_All-Donors.phs001703v3p1.Homo_Sapiens.H3K27ac	139451041	NAA15	ENSG00000164134
chr4	139300000	139305000	chr4	139450000	139455000	15.09889996	Naive_B_All-Donors.phs001703v3p1.Homo_Sapiens.H3K27ac	139451927	NDUFC1	ENSG00000109390
chr4	139300000	139305000	chr4	139450000	139455000	15.09889996	Naive_B_All-Donors.phs001703v3p1.Homo_Sapiens.H3K27ac	139451927	NDUFC1	ENSG00000109390
chr4	139300000	139305000	chr4	139450000	139455000	15.09889996	Naive_B_All-Donors.phs001703v3p1.Homo_Sapiens.H3K27ac	139451927	NAA15	ENSG00000164134
chr4	139300000	139305000	chr4	139450000	139455000	15.09889996	Naive_B_All-Donors.phs001703v3p1.Homo_Sapiens.H3K27ac	139453991	NDUFC1	ENSG00000109390
chr4	139300000	139305000	chr4	139450000	139455000	15.09889996	Naive_B_All-Donors.phs001703v3p1.Homo_Sapiens.H3K27ac	139453991	NDUFC1	ENSG00000109390
chr4	139300000	139305000	chr4	139450000	139455000	15.09889996	Naive_B_All-Donors.phs001703v3p1.Homo_Sapiens.H3K27ac	139453991	NAA15	ENSG00000164134
chr4	139300000	139305000	chr4	139450000	139455000	15.09889996	Naive_B_All-Donors.phs001703v3p1.Homo_Sapiens.H3K27ac	139454142	NDUFC1	ENSG00000109390
chr4	139300000	139305000	chr4	139450000	139455000	15.09889996	Naive_B_All-Donors.phs001703v3p1.Homo_Sapiens.H3K27ac	139454142	NDUFC1	ENSG00000109390
chr4	139300000	139305000	chr4	139450000	139455000	15.09889996	Naive_B_All-Donors.phs001703v3p1.Homo_Sapiens.H3K27ac	139454142	NAA15	ENSG00000164134
chr4	139300000	139305000	chr4	139455000	139460000	11.49768264	Naive_B_All-Donors.phs001703v3p1.Homo_Sapiens.H3K27ac	139455891	NDUFC1	ENSG00000109390
chr4	139300000	139305000	chr4	139455000	139460000	11.49768264	Naive_B_All-Donors.phs001703v3p1.Homo_Sapiens.H3K27ac	139455891	NAA15	ENSG00000164134
chr4	139300000	139305000	chr4	139455000	139460000	11.49768264	Naive_B_All-Donors.phs001703v3p1.Homo_Sapiens.H3K27ac	139456848	NDUFC1	ENSG00000109390
chr4	139300000	139305000	chr4	139455000	139460000	11.49768264	Naive_B_All-Donors.phs001703v3p1.Homo_Sapiens.H3K27ac	139456848	NAA15	ENSG00000164134
chr4	139300000	139305000	chr4	139455000	139460000	11.49768264	Naive_B_All-Donors.phs001703v3p1.Homo_Sapiens.H3K27ac	139457359	NDUFC1	ENSG00000109390
chr4	139300000	139305000	chr4	139455000	139460000	11.49768264	Naive_B_All-Donors.phs001703v3p1.Homo_Sapiens.H3K27ac	139457359	NDUFC1	ENSG00000109390
chr4	139300000	139305000	chr4	139455000	139460000	11.49768264	Naive_B_All-Donors.phs001703v3p1.Homo_Sapiens.H3K27ac	139457359	NAA15	ENSG00000164134
chr4	139300000	139305000	chr4	139455000	139460000	11.49768264	Naive_B_All-Donors.phs001703v3p1.Homo_Sapiens.H3K27ac	139457832	NDUFC1	ENSG00000109390
chr4	139300000	139305000	chr4	139455000	139460000	11.49768264	Naive_B_All-Donors.phs001703v3p1.Homo_Sapiens.H3K27ac	139457832	NDUFC1	ENSG00000109390
chr4	139300000	139305000	chr4	139455000	139460000	11.49768264	Naive_B_All-Donors.phs001703v3p1.Homo_Sapiens.H3K27ac	139457832	NAA15	ENSG00000164134
chr4	139300000	139305000	chr4	139455000	139460000	11.49768264	Naive_B_All-Donors.phs001703v3p1.Homo_Sapiens.H3K27ac	139459130	NDUFC1	ENSG00000109390
chr4	139300000	139305000	chr4	139455000	139460000	11.49768264	Naive_B_All-Donors.phs001703v3p1.Homo_Sapiens.H3K27ac	139459130	NDUFC1	ENSG00000109390
chr4	139300000	139305000	chr4	139455000	139460000	11.49768264	Naive_B_All-Donors.phs001703v3p1.Homo_Sapiens.H3K27ac	139459130	NDUFC1	ENSG00000109390
chr4	139300000	139305000	chr4	139455000	139460000	11.49768264	Naive_B_All-Donors.phs001703v3p1.Homo_Sapiens.H3K27ac	139459130	NDUFC1	ENSG00000109390
chr4	139300000	139305000	chr4	139455000	139460000	11.49768264	Naive_B_All-Donors.phs001703v3p1.Homo_Sapiens.H3K27ac	139459130	NAA15	ENSG00000164134
chr4	139300000	139305000	chr4	139455000	139460000	11.49768264	Naive_B_All-Donors.phs001703v3p1.Homo_Sapiens.H3K27ac	139459130	NAA15	ENSG00000164134
chr4	139300000	139305000	chr4	139455000	139460000	11.49768264	Naive_B_All-Donors.phs001703v3p1.Homo_Sapiens.H3K27ac	139459620	NDUFC1	ENSG00000109390
chr4	139300000	139305000	chr4	139455000	139460000	11.49768264	Naive_B_All-Donors.phs001703v3p1.Homo_Sapiens.H3K27ac	139459620	NAA15	ENSG00000164134
chr4	139300000	139305000	chr4	139455000	139460000	11.49768264	Naive_B_All-Donors.phs001703v3p1.Homo_Sapiens.H3K27ac	139459631	NDUFC1	ENSG00000109390
chr4	139300000	139305000	chr4	139455000	139460000	11.49768264	Naive_B_All-Donors.phs001703v3p1.Homo_Sapiens.H3K27ac	139459631	NAA15	ENSG00000164134
chr4	139300000	139305000	chr4	139465000	139470000	4.723840052	Naive_B_All-Donors.phs001703v3p1.Homo_Sapiens.H3K27ac	139465041	NDUFC1	ENSG00000109390
chr4	139300000	139305000	chr4	139465000	139470000	4.723840052	Naive_B_All-Donors.phs001703v3p1.Homo_Sapiens.H3K27ac	139465041	NDUFC1	ENSG00000109390
chr4	139300000	139305000	chr4	139465000	139470000	4.723840052	Naive_B_All-Donors.phs001703v3p1.Homo_Sapiens.H3K27ac	139465041	NAA15	ENSG00000164134
chr4	139300000	139305000	chr4	139465000	139470000	4.723840052	Naive_B_All-Donors.phs001703v3p1.Homo_Sapiens.H3K27ac	139465507	NDUFC1	ENSG00000109390
chr4	139300000	139305000	chr4	139465000	139470000	4.723840052	Naive_B_All-Donors.phs001703v3p1.Homo_Sapiens.H3K27ac	139465507	NDUFC1	ENSG00000109390
chr4	139300000	139305000	chr4	139465000	139470000	4.723840052	Naive_B_All-Donors.phs001703v3p1.Homo_Sapiens.H3K27ac	139465507	NAA15	ENSG00000164134
chr4	139300000	139305000	chr4	139465000	139470000	4.723840052	Naive_B_All-Donors.phs001703v3p1.Homo_Sapiens.H3K27ac	139465722	NAA15	ENSG00000164134
chr4	139300000	139305000	chr4	139465000	139470000	4.723840052	Naive_B_All-Donors.phs001703v3p1.Homo_Sapiens.H3K27ac	139466167	NDUFC1	ENSG00000109390
chr4	139300000	139305000	chr4	139465000	139470000	4.723840052	Naive_B_All-Donors.phs001703v3p1.Homo_Sapiens.H3K27ac	139466167	NDUFC1	ENSG00000109390
chr4	139300000	139305000	chr4	139465000	139470000	4.723840052	Naive_B_All-Donors.phs001703v3p1.Homo_Sapiens.H3K27ac	139466167	NAA15	ENSG00000164134
chr4	139300000	139305000	chr4	139465000	139470000	4.723840052	Naive_B_All-Donors.phs001703v3p1.Homo_Sapiens.H3K27ac	139466401	NDUFC1	ENSG00000109390
chr4	139300000	139305000	chr4	139465000	139470000	4.723840052	Naive_B_All-Donors.phs001703v3p1.Homo_Sapiens.H3K27ac	139466401	NDUFC1	ENSG00000109390
chr4	139300000	139305000	chr4	139465000	139470000	4.723840052	Naive_B_All-Donors.phs001703v3p1.Homo_Sapiens.H3K27ac	139466401	NAA15	ENSG00000164134
chr4	139300000	139305000	chr4	139465000	139470000	4.723840052	Naive_B_All-Donors.phs001703v3p1.Homo_Sapiens.H3K27ac	139466641	NDUFC1	ENSG00000109390
chr4	139300000	139305000	chr4	139465000	139470000	4.723840052	Naive_B_All-Donors.phs001703v3p1.Homo_Sapiens.H3K27ac	139466641	NAA15	ENSG00000164134
chr4	139300000	139305000	chr4	139465000	139470000	4.723840052	Naive_B_All-Donors.phs001703v3p1.Homo_Sapiens.H3K27ac	139467857	NDUFC1	ENSG00000109390
chr4	139300000	139305000	chr4	139465000	139470000	4.723840052	Naive_B_All-Donors.phs001703v3p1.Homo_Sapiens.H3K27ac	139467857	NDUFC1	ENSG00000109390
chr4	139300000	139305000	chr4	139465000	139470000	4.723840052	Naive_B_All-Donors.phs001703v3p1.Homo_Sapiens.H3K27ac	139467857	NDUFC1	ENSG00000109390
chr4	139300000	139305000	chr4	139465000	139470000	4.723840052	Naive_B_All-Donors.phs001703v3p1.Homo_Sapiens.H3K27ac	139467857	NAA15	ENSG00000164134
chr4	139300000	139305000	chr4	139465000	139470000	4.723840052	Naive_B_All-Donors.phs001703v3p1.Homo_Sapiens.H3K27ac	139467857	NAA15	ENSG00000164134
chr4	139300000	139305000	chr4	139465000	139470000	4.723840052	Naive_B_All-Donors.phs001703v3p1.Homo_Sapiens.H3K27ac	139467857	NAA15	ENSG00000164134
chr4	139300000	139305000	chr4	139465000	139470000	4.723840052	Naive_B_All-Donors.phs001703v3p1.Homo_Sapiens.H3K27ac	139469187	NDUFC1	ENSG00000109390
chr4	139300000	139305000	chr4	139465000	139470000	4.723840052	Naive_B_All-Donors.phs001703v3p1.Homo_Sapiens.H3K27ac	139469187	NAA15	ENSG00000164134
chr4	139300000	139305000	chr4	139465000	139470000	4.723840052	Naive_B_All-Donors.phs001703v3p1.Homo_Sapiens.H3K27ac	139469352	NDUFC1	ENSG00000109390
chr4	139300000	139305000	chr4	139465000	139470000	4.723840052	Naive_B_All-Donors.phs001703v3p1.Homo_Sapiens.H3K27ac	139469352	NDUFC1	ENSG00000109390
chr4	139300000	139305000	chr4	139465000	139470000	4.723840052	Naive_B_All-Donors.phs001703v3p1.Homo_Sapiens.H3K27ac	139469352	NAA15	ENSG00000164134
chr4	139415000	139420000	chr4	139450000	139455000	8.814628367	Naive_B_All-Donors.phs001703v3p1.Homo_Sapiens.H3K27ac	139415452	RAB33B	ENSG00000172007
chr4	139415000	139420000	chr4	139450000	139455000	8.814628367	Naive_B_All-Donors.phs001703v3p1.Homo_Sapiens.H3K27ac	139415452	RAB33B	ENSG00000172007
chr4	139415000	139420000	chr4	139450000	139455000	8.814628367	Naive_B_All-Donors.phs001703v3p1.Homo_Sapiens.H3K27ac	139415613	RAB33B	ENSG00000172007
chr4	139415000	139420000	chr4	139450000	139455000	8.814628367	Naive_B_All-Donors.phs001703v3p1.Homo_Sapiens.H3K27ac	139416200	RAB33B	ENSG00000172007
chr4	139415000	139420000	chr4	139450000	139455000	8.814628367	Naive_B_All-Donors.phs001703v3p1.Homo_Sapiens.H3K27ac	139416200	RAB33B	ENSG00000172007
chr4	139415000	139420000	chr4	139450000	139455000	8.814628367	Naive_B_All-Donors.phs001703v3p1.Homo_Sapiens.H3K27ac	139416200	RAB33B	ENSG00000172007
chr4	139415000	139420000	chr4	139450000	139455000	8.814628367	Naive_B_All-Donors.phs001703v3p1.Homo_Sapiens.H3K27ac	139416200	RAB33B	ENSG00000172007
chr4	139415000	139420000	chr4	139450000	139455000	8.814628367	Naive_B_All-Donors.phs001703v3p1.Homo_Sapiens.H3K27ac	139416200	RAB33B	ENSG00000172007
chr4	139415000	139420000	chr4	139450000	139455000	8.814628367	Naive_B_All-Donors.phs001703v3p1.Homo_Sapiens.H3K27ac	139416200	RAB33B	ENSG00000172007
chr4	139415000	139420000	chr4	139450000	139455000	8.814628367	Naive_B_All-Donors.phs001703v3p1.Homo_Sapiens.H3K27ac	139417522	RAB33B	ENSG00000172007
chr4	139415000	139420000	chr4	139450000	139455000	8.814628367	Naive_B_All-Donors.phs001703v3p1.Homo_Sapiens.H3K27ac	139418302	RAB33B	ENSG00000172007
chr4	139415000	139420000	chr4	139450000	139455000	8.814628367	Naive_B_All-Donors.phs001703v3p1.Homo_Sapiens.H3K27ac	139418906	RAB33B	ENSG00000172007
chr4	139415000	139420000	chr4	139450000	139455000	8.814628367	Naive_B_All-Donors.phs001703v3p1.Homo_Sapiens.H3K27ac	139418906	RAB33B	ENSG00000172007
chr4	139415000	139420000	chr4	139450000	139455000	8.814628367	Naive_B_All-Donors.phs001703v3p1.Homo_Sapiens.H3K27ac	139418906	RAB33B	ENSG00000172007
chr4	139415000	139420000	chr4	139450000	139455000	8.814628367	Naive_B_All-Donors.phs001703v3p1.Homo_Sapiens.H3K27ac	139418906	RAB33B	ENSG00000172007
chr4	139415000	139420000	chr4	139450000	139455000	8.814628367	Naive_B_All-Donors.phs001703v3p1.Homo_Sapiens.H3K27ac	139419540	RAB33B	ENSG00000172007
chr4	139415000	139420000	chr4	139450000	139455000	8.814628367	Naive_B_All-Donors.phs001703v3p1.Homo_Sapiens.H3K27ac	139419540	RAB33B	ENSG00000172007
chr4	139415000	139420000	chr4	139450000	139455000	8.814628367	Naive_B_All-Donors.phs001703v3p1.Homo_Sapiens.H3K27ac	139419540	RAB33B	ENSG00000172007
chr4	139420000	139425000	chr4	139450000	139455000	5.960298181	Naive_B_All-Donors.phs001703v3p1.Homo_Sapiens.H3K27ac	139420509	RAB33B	ENSG00000172007
chr4	139420000	139425000	chr4	139450000	139455000	5.960298181	Naive_B_All-Donors.phs001703v3p1.Homo_Sapiens.H3K27ac	139420509	RAB33B	ENSG00000172007
chr4	139420000	139425000	chr4	139450000	139455000	5.960298181	Naive_B_All-Donors.phs001703v3p1.Homo_Sapiens.H3K27ac	139421333	RAB33B	ENSG00000172007
chr4	139420000	139425000	chr4	139450000	139455000	5.960298181	Naive_B_All-Donors.phs001703v3p1.Homo_Sapiens.H3K27ac	139421334	RAB33B	ENSG00000172007
chr4	139420000	139425000	chr4	139450000	139455000	5.960298181	Naive_B_All-Donors.phs001703v3p1.Homo_Sapiens.H3K27ac	139421404	RAB33B	ENSG00000172007
chr4	139420000	139425000	chr4	139450000	139455000	5.960298181	Naive_B_All-Donors.phs001703v3p1.Homo_Sapiens.H3K27ac	139421404	RAB33B	ENSG00000172007
chr4	139420000	139425000	chr4	139450000	139455000	5.960298181	Naive_B_All-Donors.phs001703v3p1.Homo_Sapiens.H3K27ac	139421404	RAB33B	ENSG00000172007
chr4	139420000	139425000	chr4	139450000	139455000	5.960298181	Naive_B_All-Donors.phs001703v3p1.Homo_Sapiens.H3K27ac	139422647	RAB33B	ENSG00000172007
chr4	139420000	139425000	chr4	139450000	139455000	5.960298181	Naive_B_All-Donors.phs001703v3p1.Homo_Sapiens.H3K27ac	139422647	RAB33B	ENSG00000172007
chr4	139420000	139425000	chr4	139450000	139455000	5.960298181	Naive_B_All-Donors.phs001703v3p1.Homo_Sapiens.H3K27ac	139422647	RAB33B	ENSG00000172007
chr4	139420000	139425000	chr4	139450000	139455000	5.960298181	Naive_B_All-Donors.phs001703v3p1.Homo_Sapiens.H3K27ac	139422941	RAB33B	ENSG00000172007
chr4	139420000	139425000	chr4	139450000	139455000	5.960298181	Naive_B_All-Donors.phs001703v3p1.Homo_Sapiens.H3K27ac	139422941	RAB33B	ENSG00000172007
chr4	139420000	139425000	chr4	139450000	139455000	5.960298181	Naive_B_All-Donors.phs001703v3p1.Homo_Sapiens.H3K27ac	139422941	RAB33B	ENSG00000172007
chr4	139420000	139425000	chr4	139450000	139455000	5.960298181	Naive_B_All-Donors.phs001703v3p1.Homo_Sapiens.H3K27ac	139422941	RAB33B	ENSG00000172007
chr4	139420000	139425000	chr4	139450000	139455000	5.960298181	Naive_B_All-Donors.phs001703v3p1.Homo_Sapiens.H3K27ac	139422941	RAB33B	ENSG00000172007
chr4	139420000	139425000	chr4	139450000	139455000	5.960298181	Naive_B_All-Donors.phs001703v3p1.Homo_Sapiens.H3K27ac	139422941	RAB33B	ENSG00000172007
chr4	139420000	139425000	chr4	139450000	139455000	5.960298181	Naive_B_All-Donors.phs001703v3p1.Homo_Sapiens.H3K27ac	139423052	RAB33B	ENSG00000172007
chr4	139420000	139425000	chr4	139450000	139455000	5.960298181	Naive_B_All-Donors.phs001703v3p1.Homo_Sapiens.H3K27ac	139423052	RAB33B	ENSG00000172007
chr4	139420000	139425000	chr4	139450000	139455000	5.960298181	Naive_B_All-Donors.phs001703v3p1.Homo_Sapiens.H3K27ac	139423648	RAB33B	ENSG00000172007
chr4	139420000	139425000	chr4	139450000	139455000	5.960298181	Naive_B_All-Donors.phs001703v3p1.Homo_Sapiens.H3K27ac	139423648	RAB33B	ENSG00000172007
chr4	139420000	139425000	chr4	139450000	139455000	5.960298181	Naive_B_All-Donors.phs001703v3p1.Homo_Sapiens.H3K27ac	139423856	RAB33B	ENSG00000172007
chr4	139420000	139425000	chr4	139450000	139455000	5.960298181	Naive_B_All-Donors.phs001703v3p1.Homo_Sapiens.H3K27ac	139423856	RAB33B	ENSG00000172007
chr4	139420000	139425000	chr4	139450000	139455000	5.960298181	Naive_B_All-Donors.phs001703v3p1.Homo_Sapiens.H3K27ac	139423856	RAB33B	ENSG00000172007
chr4	139420000	139425000	chr4	139450000	139455000	5.960298181	Naive_B_All-Donors.phs001703v3p1.Homo_Sapiens.H3K27ac	139423856	RAB33B	ENSG00000172007
chr4	139420000	139425000	chr4	139450000	139455000	5.960298181	Naive_B_All-Donors.phs001703v3p1.Homo_Sapiens.H3K27ac	139424794	RAB33B	ENSG00000172007
chr4	139420000	139425000	chr4	139450000	139455000	5.960298181	Naive_B_All-Donors.phs001703v3p1.Homo_Sapiens.H3K27ac	139424794	RAB33B	ENSG00000172007
chr4	151015000	151020000	chr4	151095000	151100000	6.340669221	Naive_B_All-Donors.phs001703v3p1.Homo_Sapiens.H3K27ac	151018564	RPS3A	ENSG00000145425
chr5	1495000	1500000	chr5	1520000	1525000	8.740180786	Naive_B_All-Donors.phs001703v3p1.Homo_Sapiens.H3K27ac	1495330	LPCAT1	ENSG00000153395
chr5	1495000	1500000	chr5	1520000	1525000	8.740180786	Naive_B_All-Donors.phs001703v3p1.Homo_Sapiens.H3K27ac	1495330	LPCAT1	ENSG00000153395
chr5	1495000	1500000	chr5	1520000	1525000	8.740180786	Naive_B_All-Donors.phs001703v3p1.Homo_Sapiens.H3K27ac	1495330	LPCAT1	ENSG00000153395
chr5	1495000	1500000	chr5	1520000	1525000	8.740180786	Naive_B_All-Donors.phs001703v3p1.Homo_Sapiens.H3K27ac	1496234	LPCAT1	ENSG00000153395
chr5	1495000	1500000	chr5	1520000	1525000	8.740180786	Naive_B_All-Donors.phs001703v3p1.Homo_Sapiens.H3K27ac	1497237	LPCAT1	ENSG00000153395
chr5	1495000	1500000	chr5	1520000	1525000	8.740180786	Naive_B_All-Donors.phs001703v3p1.Homo_Sapiens.H3K27ac	1498225	LPCAT1	ENSG00000153395
chr5	1495000	1500000	chr5	1520000	1525000	8.740180786	Naive_B_All-Donors.phs001703v3p1.Homo_Sapiens.H3K27ac	1498744	LPCAT1	ENSG00000153395
chr5	1495000	1500000	chr5	1520000	1525000	8.740180786	Naive_B_All-Donors.phs001703v3p1.Homo_Sapiens.H3K27ac	1498936	LPCAT1	ENSG00000153395
chr5	1495000	1500000	chr5	1520000	1525000	8.740180786	Naive_B_All-Donors.phs001703v3p1.Homo_Sapiens.H3K27ac	1498936	LPCAT1	ENSG00000153395
chr5	1495000	1500000	chr5	1520000	1525000	8.740180786	Naive_B_All-Donors.phs001703v3p1.Homo_Sapiens.H3K27ac	1499060	LPCAT1	ENSG00000153395
chr5	6630000	6635000	chr5	6710000	6715000	38.02992975	Naive_B_All-Donors.phs001703v3p1.Homo_Sapiens.H3K27ac	6713785	SRD5A1	ENSG00000145545
chr5	6630000	6635000	chr5	6715000	6720000	8.457160733	Naive_B_All-Donors.phs001703v3p1.Homo_Sapiens.H3K27ac	6717295	SRD5A1	ENSG00000145545
chr5	6630000	6635000	chr5	6725000	6730000	4.795654303	Naive_B_All-Donors.phs001703v3p1.Homo_Sapiens.H3K27ac	6725191	SRD5A1	ENSG00000145545
chr5	6630000	6635000	chr5	6725000	6730000	4.795654303	Naive_B_All-Donors.phs001703v3p1.Homo_Sapiens.H3K27ac	6729772	SRD5A1	ENSG00000145545
chr5	6630000	6635000	chr5	6735000	6740000	5.796669507	Naive_B_All-Donors.phs001703v3p1.Homo_Sapiens.H3K27ac	6736474	SRD5A1	ENSG00000145545
chr5	6630000	6635000	chr5	6735000	6740000	5.796669507	Naive_B_All-Donors.phs001703v3p1.Homo_Sapiens.H3K27ac	6737463	SRD5A1	ENSG00000145545
chr5	6630000	6635000	chr5	6735000	6740000	5.796669507	Naive_B_All-Donors.phs001703v3p1.Homo_Sapiens.H3K27ac	6739678	SRD5A1	ENSG00000145545
chr5	6710000	6715000	chr5	6735000	6740000	5.160258632	Naive_B_All-Donors.phs001703v3p1.Homo_Sapiens.H3K27ac	6735474	TENT4A	ENSG00000112941
chr5	6710000	6715000	chr5	6735000	6740000	5.160258632	Naive_B_All-Donors.phs001703v3p1.Homo_Sapiens.H3K27ac	6736474	TENT4A	ENSG00000112941
chr5	6710000	6715000	chr5	6735000	6740000	5.160258632	Naive_B_All-Donors.phs001703v3p1.Homo_Sapiens.H3K27ac	6737463	TENT4A	ENSG00000112941
chr5	6710000	6715000	chr5	6735000	6740000	5.160258632	Naive_B_All-Donors.phs001703v3p1.Homo_Sapiens.H3K27ac	6737993	TENT4A	ENSG00000112941
chr5	6710000	6715000	chr5	6735000	6740000	5.160258632	Naive_B_All-Donors.phs001703v3p1.Homo_Sapiens.H3K27ac	6738089	TENT4A	ENSG00000112941
chr5	6710000	6715000	chr5	6735000	6740000	5.160258632	Naive_B_All-Donors.phs001703v3p1.Homo_Sapiens.H3K27ac	6738421	TENT4A	ENSG00000112941
chr5	6710000	6715000	chr5	6735000	6740000	5.160258632	Naive_B_All-Donors.phs001703v3p1.Homo_Sapiens.H3K27ac	6739174	TENT4A	ENSG00000112941
chr5	6710000	6715000	chr5	6735000	6740000	5.160258632	Naive_B_All-Donors.phs001703v3p1.Homo_Sapiens.H3K27ac	6739678	TENT4A	ENSG00000112941
chr5	36785000	36790000	chr5	36875000	36880000	5.796662901	Naive_B_All-Donors.phs001703v3p1.Homo_Sapiens.H3K27ac	36786357	NIPBL-DT	ENSG00000285967
chr5	36785000	36790000	chr5	36875000	36880000	5.796662901	Naive_B_All-Donors.phs001703v3p1.Homo_Sapiens.H3K27ac	36787605	NIPBL-DT	ENSG00000285967
chr5	36785000	36790000	chr5	36875000	36880000	5.796662901	Naive_B_All-Donors.phs001703v3p1.Homo_Sapiens.H3K27ac	36787605	NIPBL-DT	ENSG00000285967
chr5	36785000	36790000	chr5	36875000	36880000	5.796662901	Naive_B_All-Donors.phs001703v3p1.Homo_Sapiens.H3K27ac	36787605	NIPBL-DT	ENSG00000285967
chr5	36785000	36790000	chr5	36875000	36880000	5.796662901	Naive_B_All-Donors.phs001703v3p1.Homo_Sapiens.H3K27ac	36787860	NIPBL-DT	ENSG00000285967
chr5	36785000	36790000	chr5	36875000	36880000	5.796662901	Naive_B_All-Donors.phs001703v3p1.Homo_Sapiens.H3K27ac	36789552	NIPBL-DT	ENSG00000285967
chr5	36785000	36790000	chr5	36875000	36880000	5.796662901	Naive_B_All-Donors.phs001703v3p1.Homo_Sapiens.H3K27ac	36789899	NIPBL-DT	ENSG00000285967
chr5	36875000	36880000	chr5	36900000	36905000	11.33068474	Naive_B_All-Donors.phs001703v3p1.Homo_Sapiens.H3K27ac	36904297	NIPBL-DT	ENSG00000285967
chr5	36875000	36880000	chr5	36900000	36905000	11.33068474	Naive_B_All-Donors.phs001703v3p1.Homo_Sapiens.H3K27ac	36904297	NIPBL-DT	ENSG00000285967
chr5	36875000	36880000	chr5	36950000	36955000	5.16056365	Naive_B_All-Donors.phs001703v3p1.Homo_Sapiens.H3K27ac	36954710	NIPBL-DT	ENSG00000285967
chr5	40485000	40490000	chr5	40675000	40680000	12.02756913	Naive_B_All-Donors.phs001703v3p1.Homo_Sapiens.H3K27ac	40486794	PTGER4	ENSG00000171522
chr5	40485000	40490000	chr5	40675000	40680000	12.02756913	Naive_B_All-Donors.phs001703v3p1.Homo_Sapiens.H3K27ac	40486794	PTGER4	ENSG00000171522
chr5	40485000	40490000	chr5	40675000	40680000	12.02756913	Naive_B_All-Donors.phs001703v3p1.Homo_Sapiens.H3K27ac	40487168	PTGER4	ENSG00000171522
chr5	40485000	40490000	chr5	40675000	40680000	12.02756913	Naive_B_All-Donors.phs001703v3p1.Homo_Sapiens.H3K27ac	40487168	PTGER4	ENSG00000171522
chr5	40485000	40490000	chr5	40675000	40680000	12.02756913	Naive_B_All-Donors.phs001703v3p1.Homo_Sapiens.H3K27ac	40489284	PTGER4	ENSG00000171522
chr5	40485000	40490000	chr5	40675000	40680000	12.02756913	Naive_B_All-Donors.phs001703v3p1.Homo_Sapiens.H3K27ac	40489284	PTGER4	ENSG00000171522
chr5	40750000	40755000	chr5	40795000	40800000	6.147814246	Naive_B_All-Donors.phs001703v3p1.Homo_Sapiens.H3K27ac	40750020	PRKAA1	ENSG00000132356
chr5	40750000	40755000	chr5	40795000	40800000	6.147814246	Naive_B_All-Donors.phs001703v3p1.Homo_Sapiens.H3K27ac	40750087	PRKAA1	ENSG00000132356
chr5	40750000	40755000	chr5	40795000	40800000	6.147814246	Naive_B_All-Donors.phs001703v3p1.Homo_Sapiens.H3K27ac	40750323	PRKAA1	ENSG00000132356
chr5	40750000	40755000	chr5	40795000	40800000	6.147814246	Naive_B_All-Donors.phs001703v3p1.Homo_Sapiens.H3K27ac	40751961	PRKAA1	ENSG00000132356
chr5	40750000	40755000	chr5	40795000	40800000	6.147814246	Naive_B_All-Donors.phs001703v3p1.Homo_Sapiens.H3K27ac	40751961	PRKAA1	ENSG00000132356
chr5	40750000	40755000	chr5	40795000	40800000	6.147814246	Naive_B_All-Donors.phs001703v3p1.Homo_Sapiens.H3K27ac	40752663	PRKAA1	ENSG00000132356
chr5	40750000	40755000	chr5	40795000	40800000	6.147814246	Naive_B_All-Donors.phs001703v3p1.Homo_Sapiens.H3K27ac	40753883	PRKAA1	ENSG00000132356
chr5	40755000	40760000	chr5	40795000	40800000	12.86475729	Naive_B_All-Donors.phs001703v3p1.Homo_Sapiens.H3K27ac	40755178	PRKAA1	ENSG00000132356
chr5	40755000	40760000	chr5	40795000	40800000	12.86475729	Naive_B_All-Donors.phs001703v3p1.Homo_Sapiens.H3K27ac	40756406	PRKAA1	ENSG00000132356
chr5	40755000	40760000	chr5	40795000	40800000	12.86475729	Naive_B_All-Donors.phs001703v3p1.Homo_Sapiens.H3K27ac	40759025	PRKAA1	ENSG00000132356
chr5	40795000	40800000	chr5	40835000	40840000	14.03711934	Naive_B_All-Donors.phs001703v3p1.Homo_Sapiens.H3K27ac	40837366	PRKAA1	ENSG00000132356
chr5	40795000	40800000	chr5	40835000	40840000	14.03711934	Naive_B_All-Donors.phs001703v3p1.Homo_Sapiens.H3K27ac	40837366	PRKAA1	ENSG00000132356
chr5	42915000	42920000	chr5	43065000	43070000	11.86377987	Naive_B_All-Donors.phs001703v3p1.Homo_Sapiens.H3K27ac	42915482	ZNF131	ENSG00000172262
chr5	42915000	42920000	chr5	43065000	43070000	11.86377987	Naive_B_All-Donors.phs001703v3p1.Homo_Sapiens.H3K27ac	42915586	ZNF131	ENSG00000172262
chr5	42915000	42920000	chr5	43065000	43070000	11.86377987	Naive_B_All-Donors.phs001703v3p1.Homo_Sapiens.H3K27ac	42915854	ZNF131	ENSG00000172262
chr5	42925000	42930000	chr5	43065000	43070000	10.94794034	Naive_B_All-Donors.phs001703v3p1.Homo_Sapiens.H3K27ac	42927618	ZNF131	ENSG00000172262
chr5	42985000	42990000	chr5	43065000	43070000	46.90069458	Naive_B_All-Donors.phs001703v3p1.Homo_Sapiens.H3K27ac	42987605	AC025171.1	ENSG00000177738
chr5	42985000	42990000	chr5	43065000	43070000	46.90069458	Naive_B_All-Donors.phs001703v3p1.Homo_Sapiens.H3K27ac	42988200	AC025171.1	ENSG00000177738
chr5	42985000	42990000	chr5	43065000	43070000	46.90069458	Naive_B_All-Donors.phs001703v3p1.Homo_Sapiens.H3K27ac	42988320	AC025171.1	ENSG00000177738
chr5	42985000	42990000	chr5	43065000	43070000	46.90069458	Naive_B_All-Donors.phs001703v3p1.Homo_Sapiens.H3K27ac	42988853	AC025171.1	ENSG00000177738
chr5	42985000	42990000	chr5	43065000	43070000	46.90069458	Naive_B_All-Donors.phs001703v3p1.Homo_Sapiens.H3K27ac	42989218	ZNF131	ENSG00000172262
chr5	42990000	42995000	chr5	43065000	43070000	202.7763591	Naive_B_All-Donors.phs001703v3p1.Homo_Sapiens.H3K27ac	42990276	AC025171.1	ENSG00000177738
chr5	42990000	42995000	chr5	43065000	43070000	202.7763591	Naive_B_All-Donors.phs001703v3p1.Homo_Sapiens.H3K27ac	42990873	ZNF131	ENSG00000172262
chr5	42990000	42995000	chr5	43065000	43070000	202.7763591	Naive_B_All-Donors.phs001703v3p1.Homo_Sapiens.H3K27ac	42992983	ZNF131	ENSG00000172262
chr5	42995000	43000000	chr5	43065000	43070000	88.38480587	Naive_B_All-Donors.phs001703v3p1.Homo_Sapiens.H3K27ac	42997497	ZNF131	ENSG00000172262
chr5	43000000	43005000	chr5	43065000	43070000	79.47478032	Naive_B_All-Donors.phs001703v3p1.Homo_Sapiens.H3K27ac	43000714	ZNF131	ENSG00000172262
chr5	43000000	43005000	chr5	43065000	43070000	79.47478032	Naive_B_All-Donors.phs001703v3p1.Homo_Sapiens.H3K27ac	43003546	ZNF131	ENSG00000172262
chr5	43005000	43010000	chr5	43065000	43070000	89.87617286	Naive_B_All-Donors.phs001703v3p1.Homo_Sapiens.H3K27ac	43005282	ZNF131	ENSG00000172262
chr5	43005000	43010000	chr5	43065000	43070000	89.87617286	Naive_B_All-Donors.phs001703v3p1.Homo_Sapiens.H3K27ac	43006064	ZNF131	ENSG00000172262
chr5	43005000	43010000	chr5	43065000	43070000	89.87617286	Naive_B_All-Donors.phs001703v3p1.Homo_Sapiens.H3K27ac	43006389	ZNF131	ENSG00000172262
chr5	43005000	43010000	chr5	43065000	43070000	89.87617286	Naive_B_All-Donors.phs001703v3p1.Homo_Sapiens.H3K27ac	43007507	AC025171.1	ENSG00000177738
chr5	43005000	43010000	chr5	43065000	43070000	89.87617286	Naive_B_All-Donors.phs001703v3p1.Homo_Sapiens.H3K27ac	43007848	AC025171.1	ENSG00000177738
chr5	43005000	43010000	chr5	43065000	43070000	89.87617286	Naive_B_All-Donors.phs001703v3p1.Homo_Sapiens.H3K27ac	43007952	AC025171.1	ENSG00000177738
chr5	43005000	43010000	chr5	43065000	43070000	89.87617286	Naive_B_All-Donors.phs001703v3p1.Homo_Sapiens.H3K27ac	43008608	AC025171.1	ENSG00000177738
chr5	43005000	43010000	chr5	43065000	43070000	89.87617286	Naive_B_All-Donors.phs001703v3p1.Homo_Sapiens.H3K27ac	43009033	ZNF131	ENSG00000172262
chr5	43005000	43010000	chr5	43065000	43070000	89.87617286	Naive_B_All-Donors.phs001703v3p1.Homo_Sapiens.H3K27ac	43009884	AC025171.1	ENSG00000177738
chr5	43010000	43015000	chr5	43065000	43070000	27.65081574	Naive_B_All-Donors.phs001703v3p1.Homo_Sapiens.H3K27ac	43011538	AC025171.1	ENSG00000177738
chr5	43010000	43015000	chr5	43065000	43070000	27.65081574	Naive_B_All-Donors.phs001703v3p1.Homo_Sapiens.H3K27ac	43012044	ZNF131	ENSG00000172262
chr5	43010000	43015000	chr5	43065000	43070000	27.65081574	Naive_B_All-Donors.phs001703v3p1.Homo_Sapiens.H3K27ac	43012400	AC025171.1	ENSG00000177738
chr5	43010000	43015000	chr5	43065000	43070000	27.65081574	Naive_B_All-Donors.phs001703v3p1.Homo_Sapiens.H3K27ac	43012680	AC025171.1	ENSG00000177738
chr5	43010000	43015000	chr5	43065000	43070000	27.65081574	Naive_B_All-Donors.phs001703v3p1.Homo_Sapiens.H3K27ac	43012886	AC025171.1	ENSG00000177738
chr5	43010000	43015000	chr5	43065000	43070000	27.65081574	Naive_B_All-Donors.phs001703v3p1.Homo_Sapiens.H3K27ac	43013040	AC025171.1	ENSG00000177738
chr5	43010000	43015000	chr5	43065000	43070000	27.65081574	Naive_B_All-Donors.phs001703v3p1.Homo_Sapiens.H3K27ac	43013444	AC025171.1	ENSG00000177738
chr5	43010000	43015000	chr5	43065000	43070000	27.65081574	Naive_B_All-Donors.phs001703v3p1.Homo_Sapiens.H3K27ac	43013564	AC025171.1	ENSG00000177738
chr5	43010000	43015000	chr5	43065000	43070000	27.65081574	Naive_B_All-Donors.phs001703v3p1.Homo_Sapiens.H3K27ac	43013852	AC025171.1	ENSG00000177738
chr5	43010000	43015000	chr5	43065000	43070000	27.65081574	Naive_B_All-Donors.phs001703v3p1.Homo_Sapiens.H3K27ac	43014168	ZNF131	ENSG00000172262
chr5	43015000	43020000	chr5	43065000	43070000	49.78381024	Naive_B_All-Donors.phs001703v3p1.Homo_Sapiens.H3K27ac	43015112	AC025171.1	ENSG00000177738
chr5	43015000	43020000	chr5	43065000	43070000	49.78381024	Naive_B_All-Donors.phs001703v3p1.Homo_Sapiens.H3K27ac	43015937	AC025171.1	ENSG00000177738
chr5	43015000	43020000	chr5	43065000	43070000	49.78381024	Naive_B_All-Donors.phs001703v3p1.Homo_Sapiens.H3K27ac	43016093	AC025171.1	ENSG00000177738
chr5	43015000	43020000	chr5	43065000	43070000	49.78381024	Naive_B_All-Donors.phs001703v3p1.Homo_Sapiens.H3K27ac	43016548	AC025171.1	ENSG00000177738
chr5	43015000	43020000	chr5	43065000	43070000	49.78381024	Naive_B_All-Donors.phs001703v3p1.Homo_Sapiens.H3K27ac	43017017	AC025171.1	ENSG00000177738
chr5	43015000	43020000	chr5	43065000	43070000	49.78381024	Naive_B_All-Donors.phs001703v3p1.Homo_Sapiens.H3K27ac	43017017	AC025171.1	ENSG00000177738
chr5	43015000	43020000	chr5	43065000	43070000	49.78381024	Naive_B_All-Donors.phs001703v3p1.Homo_Sapiens.H3K27ac	43018021	ZNF131	ENSG00000172262
chr5	43015000	43020000	chr5	43065000	43070000	49.78381024	Naive_B_All-Donors.phs001703v3p1.Homo_Sapiens.H3K27ac	43018473	AC025171.1	ENSG00000177738
chr5	43015000	43020000	chr5	43065000	43070000	49.78381024	Naive_B_All-Donors.phs001703v3p1.Homo_Sapiens.H3K27ac	43018549	AC025171.1	ENSG00000177738
chr5	43015000	43020000	chr5	43065000	43070000	49.78381024	Naive_B_All-Donors.phs001703v3p1.Homo_Sapiens.H3K27ac	43018737	ZNF131	ENSG00000172262
chr5	43015000	43020000	chr5	43065000	43070000	49.78381024	Naive_B_All-Donors.phs001703v3p1.Homo_Sapiens.H3K27ac	43018855	ZNF131	ENSG00000172262
chr5	43015000	43020000	chr5	43065000	43070000	49.78381024	Naive_B_All-Donors.phs001703v3p1.Homo_Sapiens.H3K27ac	43018855	ZNF131	ENSG00000172262
chr5	43015000	43020000	chr5	43065000	43070000	49.78381024	Naive_B_All-Donors.phs001703v3p1.Homo_Sapiens.H3K27ac	43019918	AC025171.1	ENSG00000177738
chr5	43020000	43025000	chr5	43065000	43070000	27.42889693	Naive_B_All-Donors.phs001703v3p1.Homo_Sapiens.H3K27ac	43021491	ZNF131	ENSG00000172262
chr5	43020000	43025000	chr5	43065000	43070000	27.42889693	Naive_B_All-Donors.phs001703v3p1.Homo_Sapiens.H3K27ac	43023785	AC025171.1	ENSG00000177738
chr5	43020000	43025000	chr5	43065000	43070000	27.42889693	Naive_B_All-Donors.phs001703v3p1.Homo_Sapiens.H3K27ac	43024392	ZNF131	ENSG00000172262
chr5	43030000	43035000	chr5	43065000	43070000	4.750265557	Naive_B_All-Donors.phs001703v3p1.Homo_Sapiens.H3K27ac	43031206	AC025171.1	ENSG00000177738
chr5	43030000	43035000	chr5	43065000	43070000	4.750265557	Naive_B_All-Donors.phs001703v3p1.Homo_Sapiens.H3K27ac	43032317	ZNF131	ENSG00000172262
chr5	43030000	43035000	chr5	43065000	43070000	4.750265557	Naive_B_All-Donors.phs001703v3p1.Homo_Sapiens.H3K27ac	43032992	ZNF131	ENSG00000172262
chr5	43030000	43035000	chr5	43065000	43070000	4.750265557	Naive_B_All-Donors.phs001703v3p1.Homo_Sapiens.H3K27ac	43033316	ZNF131	ENSG00000172262
chr5	43040000	43045000	chr5	43060000	43065000	15.5833152	Naive_B_All-Donors.phs001703v3p1.Homo_Sapiens.H3K27ac	43060002	ANXA2R	ENSG00000177721
chr5	43040000	43045000	chr5	43060000	43065000	15.5833152	Naive_B_All-Donors.phs001703v3p1.Homo_Sapiens.H3K27ac	43060034	ANXA2R	ENSG00000177721
chr5	43040000	43045000	chr5	43060000	43065000	15.5833152	Naive_B_All-Donors.phs001703v3p1.Homo_Sapiens.H3K27ac	43063999	ANXA2R	ENSG00000177721
chr5	43040000	43045000	chr5	43060000	43065000	15.5833152	Naive_B_All-Donors.phs001703v3p1.Homo_Sapiens.H3K27ac	43064000	ANXA2R	ENSG00000177721
chr5	43040000	43045000	chr5	43060000	43065000	15.5833152	Naive_B_All-Donors.phs001703v3p1.Homo_Sapiens.H3K27ac	43064050	ANXA2R	ENSG00000177721
chr5	43040000	43045000	chr5	43065000	43070000	42.52363699	Naive_B_All-Donors.phs001703v3p1.Homo_Sapiens.H3K27ac	43069796	ANXA2R	ENSG00000177721
chr5	43040000	43045000	chr5	43065000	43070000	42.52363699	Naive_B_All-Donors.phs001703v3p1.Homo_Sapiens.H3K27ac	43069837	ANXA2R	ENSG00000177721
chr5	43040000	43045000	chr5	43070000	43075000	33.47877259	Naive_B_All-Donors.phs001703v3p1.Homo_Sapiens.H3K27ac	43071854	ANXA2R	ENSG00000177721
chr5	43040000	43045000	chr5	43070000	43075000	33.47877259	Naive_B_All-Donors.phs001703v3p1.Homo_Sapiens.H3K27ac	43074332	ANXA2R	ENSG00000177721
chr5	43040000	43045000	chr5	43070000	43075000	33.47877259	Naive_B_All-Donors.phs001703v3p1.Homo_Sapiens.H3K27ac	43074332	ANXA2R	ENSG00000177721
chr5	43040000	43045000	chr5	43070000	43075000	33.47877259	Naive_B_All-Donors.phs001703v3p1.Homo_Sapiens.H3K27ac	43074332	ANXA2R	ENSG00000177721
chr5	43040000	43045000	chr5	43070000	43075000	33.47877259	Naive_B_All-Donors.phs001703v3p1.Homo_Sapiens.H3K27ac	43074439	ANXA2R	ENSG00000177721
chr5	43065000	43070000	chr5	43105000	43110000	24.56674274	Naive_B_All-Donors.phs001703v3p1.Homo_Sapiens.H3K27ac	43109944	ZNF131	ENSG00000172262
chr5	43065000	43070000	chr5	43120000	43125000	9.154492054	Naive_B_All-Donors.phs001703v3p1.Homo_Sapiens.H3K27ac	43121181	ZNF131	ENSG00000172262
chr5	43065000	43070000	chr5	43120000	43125000	9.154492054	Naive_B_All-Donors.phs001703v3p1.Homo_Sapiens.H3K27ac	43122269	ZNF131	ENSG00000172262
chr5	43065000	43070000	chr5	43120000	43125000	9.154492054	Naive_B_All-Donors.phs001703v3p1.Homo_Sapiens.H3K27ac	43124085	ZNF131	ENSG00000172262
chr5	43065000	43070000	chr5	43120000	43125000	9.154492054	Naive_B_All-Donors.phs001703v3p1.Homo_Sapiens.H3K27ac	43124085	ZNF131	ENSG00000172262
chr5	43065000	43070000	chr5	43120000	43125000	9.154492054	Naive_B_All-Donors.phs001703v3p1.Homo_Sapiens.H3K27ac	43124085	ZNF131	ENSG00000172262
chr5	43065000	43070000	chr5	43120000	43125000	9.154492054	Naive_B_All-Donors.phs001703v3p1.Homo_Sapiens.H3K27ac	43124085	ZNF131	ENSG00000172262
chr5	43065000	43070000	chr5	43120000	43125000	9.154492054	Naive_B_All-Donors.phs001703v3p1.Homo_Sapiens.H3K27ac	43124413	ZNF131	ENSG00000172262
chr5	43065000	43070000	chr5	43120000	43125000	9.154492054	Naive_B_All-Donors.phs001703v3p1.Homo_Sapiens.H3K27ac	43124895	ZNF131	ENSG00000172262
chr5	43515000	43520000	chr5	43600000	43605000	6.487544234	Naive_B_All-Donors.phs001703v3p1.Homo_Sapiens.H3K27ac	43516378	NNT-AS1	ENSG00000248092
chr5	43515000	43520000	chr5	43600000	43605000	6.487544234	Naive_B_All-Donors.phs001703v3p1.Homo_Sapiens.H3K27ac	43516378	NNT-AS1	ENSG00000248092
chr5	43515000	43520000	chr5	43600000	43605000	6.487544234	Naive_B_All-Donors.phs001703v3p1.Homo_Sapiens.H3K27ac	43516548	NNT-AS1	ENSG00000248092
chr5	43515000	43520000	chr5	43600000	43605000	6.487544234	Naive_B_All-Donors.phs001703v3p1.Homo_Sapiens.H3K27ac	43516548	NNT-AS1	ENSG00000248092
chr5	43515000	43520000	chr5	43600000	43605000	6.487544234	Naive_B_All-Donors.phs001703v3p1.Homo_Sapiens.H3K27ac	43516548	NNT-AS1	ENSG00000248092
chr5	43515000	43520000	chr5	43600000	43605000	6.487544234	Naive_B_All-Donors.phs001703v3p1.Homo_Sapiens.H3K27ac	43516548	NNT-AS1	ENSG00000248092
chr5	43515000	43520000	chr5	43600000	43605000	6.487544234	Naive_B_All-Donors.phs001703v3p1.Homo_Sapiens.H3K27ac	43516548	NNT-AS1	ENSG00000248092
chr5	43515000	43520000	chr5	43600000	43605000	6.487544234	Naive_B_All-Donors.phs001703v3p1.Homo_Sapiens.H3K27ac	43516548	NNT-AS1	ENSG00000248092
chr5	43515000	43520000	chr5	43600000	43605000	6.487544234	Naive_B_All-Donors.phs001703v3p1.Homo_Sapiens.H3K27ac	43516548	NNT-AS1	ENSG00000248092
chr5	43515000	43520000	chr5	43600000	43605000	6.487544234	Naive_B_All-Donors.phs001703v3p1.Homo_Sapiens.H3K27ac	43516548	NNT-AS1	ENSG00000248092
chr5	43515000	43520000	chr5	43600000	43605000	6.487544234	Naive_B_All-Donors.phs001703v3p1.Homo_Sapiens.H3K27ac	43517130	NNT	ENSG00000112992
chr5	43515000	43520000	chr5	43600000	43605000	6.487544234	Naive_B_All-Donors.phs001703v3p1.Homo_Sapiens.H3K27ac	43517130	NNT-AS1	ENSG00000248092
chr5	43515000	43520000	chr5	43600000	43605000	6.487544234	Naive_B_All-Donors.phs001703v3p1.Homo_Sapiens.H3K27ac	43517130	NNT-AS1	ENSG00000248092
chr5	43515000	43520000	chr5	43600000	43605000	6.487544234	Naive_B_All-Donors.phs001703v3p1.Homo_Sapiens.H3K27ac	43517327	NNT-AS1	ENSG00000248092
chr5	43515000	43520000	chr5	43600000	43605000	6.487544234	Naive_B_All-Donors.phs001703v3p1.Homo_Sapiens.H3K27ac	43517327	NNT-AS1	ENSG00000248092
chr5	43515000	43520000	chr5	43600000	43605000	6.487544234	Naive_B_All-Donors.phs001703v3p1.Homo_Sapiens.H3K27ac	43519683	NNT	ENSG00000112992
chr5	43515000	43520000	chr5	43600000	43605000	6.487544234	Naive_B_All-Donors.phs001703v3p1.Homo_Sapiens.H3K27ac	43519683	NNT-AS1	ENSG00000248092
chr5	43515000	43520000	chr5	43600000	43605000	6.487544234	Naive_B_All-Donors.phs001703v3p1.Homo_Sapiens.H3K27ac	43519683	NNT-AS1	ENSG00000248092
chr5	43515000	43520000	chr5	43600000	43605000	6.487544234	Naive_B_All-Donors.phs001703v3p1.Homo_Sapiens.H3K27ac	43519819	NNT-AS1	ENSG00000248092
chr5	43515000	43520000	chr5	43600000	43605000	6.487544234	Naive_B_All-Donors.phs001703v3p1.Homo_Sapiens.H3K27ac	43519819	NNT-AS1	ENSG00000248092
chr5	43555000	43560000	chr5	43600000	43605000	14.22298573	Naive_B_All-Donors.phs001703v3p1.Homo_Sapiens.H3K27ac	43556284	NNT-AS1	ENSG00000248092
chr5	43555000	43560000	chr5	43600000	43605000	14.22298573	Naive_B_All-Donors.phs001703v3p1.Homo_Sapiens.H3K27ac	43556284	NNT-AS1	ENSG00000248092
chr5	43555000	43560000	chr5	43600000	43605000	14.22298573	Naive_B_All-Donors.phs001703v3p1.Homo_Sapiens.H3K27ac	43556385	NNT-AS1	ENSG00000248092
chr5	43555000	43560000	chr5	43600000	43605000	14.22298573	Naive_B_All-Donors.phs001703v3p1.Homo_Sapiens.H3K27ac	43556385	NNT-AS1	ENSG00000248092
chr5	43555000	43560000	chr5	43600000	43605000	14.22298573	Naive_B_All-Donors.phs001703v3p1.Homo_Sapiens.H3K27ac	43557127	NNT-AS1	ENSG00000248092
chr5	43555000	43560000	chr5	43600000	43605000	14.22298573	Naive_B_All-Donors.phs001703v3p1.Homo_Sapiens.H3K27ac	43557127	NNT-AS1	ENSG00000248092
chr5	43555000	43560000	chr5	43600000	43605000	14.22298573	Naive_B_All-Donors.phs001703v3p1.Homo_Sapiens.H3K27ac	43557303	NNT	ENSG00000112992
chr5	43555000	43560000	chr5	43600000	43605000	14.22298573	Naive_B_All-Donors.phs001703v3p1.Homo_Sapiens.H3K27ac	43557303	NNT-AS1	ENSG00000248092
chr5	43555000	43560000	chr5	43600000	43605000	14.22298573	Naive_B_All-Donors.phs001703v3p1.Homo_Sapiens.H3K27ac	43557932	NNT	ENSG00000112992
chr5	43555000	43560000	chr5	43600000	43605000	14.22298573	Naive_B_All-Donors.phs001703v3p1.Homo_Sapiens.H3K27ac	43557932	NNT-AS1	ENSG00000248092
chr5	43555000	43560000	chr5	43600000	43605000	14.22298573	Naive_B_All-Donors.phs001703v3p1.Homo_Sapiens.H3K27ac	43557932	NNT-AS1	ENSG00000248092
chr5	43555000	43560000	chr5	43600000	43605000	14.22298573	Naive_B_All-Donors.phs001703v3p1.Homo_Sapiens.H3K27ac	43558527	NNT	ENSG00000112992
chr5	43555000	43560000	chr5	43600000	43605000	14.22298573	Naive_B_All-Donors.phs001703v3p1.Homo_Sapiens.H3K27ac	43558527	NNT-AS1	ENSG00000248092
chr5	43555000	43560000	chr5	43600000	43605000	14.22298573	Naive_B_All-Donors.phs001703v3p1.Homo_Sapiens.H3K27ac	43558527	NNT-AS1	ENSG00000248092
chr5	43555000	43560000	chr5	43600000	43605000	14.22298573	Naive_B_All-Donors.phs001703v3p1.Homo_Sapiens.H3K27ac	43559174	NNT-AS1	ENSG00000248092
chr5	50310000	50315000	chr5	50665000	50670000	6.367183002	Naive_B_All-Donors.phs001703v3p1.Homo_Sapiens.H3K27ac	50310816	PARP8	ENSG00000151883
chr5	50310000	50315000	chr5	50665000	50670000	6.367183002	Naive_B_All-Donors.phs001703v3p1.Homo_Sapiens.H3K27ac	50312260	PARP8	ENSG00000151883
chr5	50310000	50315000	chr5	50665000	50670000	6.367183002	Naive_B_All-Donors.phs001703v3p1.Homo_Sapiens.H3K27ac	50313688	PARP8	ENSG00000151883
chr5	50310000	50315000	chr5	50665000	50670000	6.367183002	Naive_B_All-Donors.phs001703v3p1.Homo_Sapiens.H3K27ac	50314000	PARP8	ENSG00000151883
chr5	50320000	50325000	chr5	50665000	50670000	13.24421994	Naive_B_All-Donors.phs001703v3p1.Homo_Sapiens.H3K27ac	50324613	PARP8	ENSG00000151883
chr5	50350000	50355000	chr5	50665000	50670000	4.805584317	Naive_B_All-Donors.phs001703v3p1.Homo_Sapiens.H3K27ac	50353273	PARP8	ENSG00000151883
chr5	50350000	50355000	chr5	50665000	50670000	4.805584317	Naive_B_All-Donors.phs001703v3p1.Homo_Sapiens.H3K27ac	50353988	PARP8	ENSG00000151883
chr5	50355000	50360000	chr5	50665000	50670000	5.677965517	Naive_B_All-Donors.phs001703v3p1.Homo_Sapiens.H3K27ac	50356038	PARP8	ENSG00000151883
chr5	50355000	50360000	chr5	50665000	50670000	5.677965517	Naive_B_All-Donors.phs001703v3p1.Homo_Sapiens.H3K27ac	50356233	PARP8	ENSG00000151883
chr5	50355000	50360000	chr5	50665000	50670000	5.677965517	Naive_B_All-Donors.phs001703v3p1.Homo_Sapiens.H3K27ac	50357573	PARP8	ENSG00000151883
chr5	50360000	50365000	chr5	50665000	50670000	11.77954337	Naive_B_All-Donors.phs001703v3p1.Homo_Sapiens.H3K27ac	50363136	PARP8	ENSG00000151883
chr5	50360000	50365000	chr5	50665000	50670000	11.77954337	Naive_B_All-Donors.phs001703v3p1.Homo_Sapiens.H3K27ac	50364397	PARP8	ENSG00000151883
chr5	50365000	50370000	chr5	50665000	50670000	16.55298342	Naive_B_All-Donors.phs001703v3p1.Homo_Sapiens.H3K27ac	50365409	PARP8	ENSG00000151883
chr5	50365000	50370000	chr5	50665000	50670000	16.55298342	Naive_B_All-Donors.phs001703v3p1.Homo_Sapiens.H3K27ac	50365641	PARP8	ENSG00000151883
chr5	50365000	50370000	chr5	50665000	50670000	16.55298342	Naive_B_All-Donors.phs001703v3p1.Homo_Sapiens.H3K27ac	50366922	PARP8	ENSG00000151883
chr5	50365000	50370000	chr5	50665000	50670000	16.55298342	Naive_B_All-Donors.phs001703v3p1.Homo_Sapiens.H3K27ac	50368927	PARP8	ENSG00000151883
chr5	50370000	50375000	chr5	50665000	50670000	10.6981734	Naive_B_All-Donors.phs001703v3p1.Homo_Sapiens.H3K27ac	50370959	PARP8	ENSG00000151883
chr5	50370000	50375000	chr5	50665000	50670000	10.6981734	Naive_B_All-Donors.phs001703v3p1.Homo_Sapiens.H3K27ac	50371779	PARP8	ENSG00000151883
chr5	50370000	50375000	chr5	50665000	50670000	10.6981734	Naive_B_All-Donors.phs001703v3p1.Homo_Sapiens.H3K27ac	50371829	PARP8	ENSG00000151883
chr5	50370000	50375000	chr5	50665000	50670000	10.6981734	Naive_B_All-Donors.phs001703v3p1.Homo_Sapiens.H3K27ac	50372700	PARP8	ENSG00000151883
chr5	50370000	50375000	chr5	50665000	50670000	10.6981734	Naive_B_All-Donors.phs001703v3p1.Homo_Sapiens.H3K27ac	50372986	PARP8	ENSG00000151883
chr5	50370000	50375000	chr5	50665000	50670000	10.6981734	Naive_B_All-Donors.phs001703v3p1.Homo_Sapiens.H3K27ac	50373033	PARP8	ENSG00000151883
chr5	50370000	50375000	chr5	50665000	50670000	10.6981734	Naive_B_All-Donors.phs001703v3p1.Homo_Sapiens.H3K27ac	50373033	PARP8	ENSG00000151883
chr5	50370000	50375000	chr5	50665000	50670000	10.6981734	Naive_B_All-Donors.phs001703v3p1.Homo_Sapiens.H3K27ac	50373117	PARP8	ENSG00000151883
chr5	50370000	50375000	chr5	50665000	50670000	10.6981734	Naive_B_All-Donors.phs001703v3p1.Homo_Sapiens.H3K27ac	50373396	PARP8	ENSG00000151883
chr5	50370000	50375000	chr5	50665000	50670000	10.6981734	Naive_B_All-Donors.phs001703v3p1.Homo_Sapiens.H3K27ac	50373458	PARP8	ENSG00000151883
chr5	50385000	50390000	chr5	50665000	50670000	26.65891732	Naive_B_All-Donors.phs001703v3p1.Homo_Sapiens.H3K27ac	50387354	PARP8	ENSG00000151883
chr5	50385000	50390000	chr5	50665000	50670000	26.65891732	Naive_B_All-Donors.phs001703v3p1.Homo_Sapiens.H3K27ac	50388949	PARP8	ENSG00000151883
chr5	50385000	50390000	chr5	50665000	50670000	26.65891732	Naive_B_All-Donors.phs001703v3p1.Homo_Sapiens.H3K27ac	50389037	PARP8	ENSG00000151883
chr5	50395000	50400000	chr5	50665000	50670000	16.80368708	Naive_B_All-Donors.phs001703v3p1.Homo_Sapiens.H3K27ac	50396796	PARP8	ENSG00000151883
chr5	50395000	50400000	chr5	50665000	50670000	16.80368708	Naive_B_All-Donors.phs001703v3p1.Homo_Sapiens.H3K27ac	50397624	PARP8	ENSG00000151883
chr5	50395000	50400000	chr5	50665000	50670000	16.80368708	Naive_B_All-Donors.phs001703v3p1.Homo_Sapiens.H3K27ac	50398879	PARP8	ENSG00000151883
chr5	50400000	50405000	chr5	50665000	50670000	23.14696375	Naive_B_All-Donors.phs001703v3p1.Homo_Sapiens.H3K27ac	50400441	PARP8	ENSG00000151883
chr5	50400000	50405000	chr5	50665000	50670000	23.14696375	Naive_B_All-Donors.phs001703v3p1.Homo_Sapiens.H3K27ac	50401306	PARP8	ENSG00000151883
chr5	50400000	50405000	chr5	50665000	50670000	23.14696375	Naive_B_All-Donors.phs001703v3p1.Homo_Sapiens.H3K27ac	50402346	PARP8	ENSG00000151883
chr5	50400000	50405000	chr5	50665000	50670000	23.14696375	Naive_B_All-Donors.phs001703v3p1.Homo_Sapiens.H3K27ac	50403152	PARP8	ENSG00000151883
chr5	50405000	50410000	chr5	50665000	50670000	7.761411456	Naive_B_All-Donors.phs001703v3p1.Homo_Sapiens.H3K27ac	50405921	PARP8	ENSG00000151883
chr5	50405000	50410000	chr5	50665000	50670000	7.761411456	Naive_B_All-Donors.phs001703v3p1.Homo_Sapiens.H3K27ac	50407795	PARP8	ENSG00000151883
chr5	50405000	50410000	chr5	50665000	50670000	7.761411456	Naive_B_All-Donors.phs001703v3p1.Homo_Sapiens.H3K27ac	50408254	PARP8	ENSG00000151883
chr5	50410000	50415000	chr5	50665000	50670000	45.72237487	Naive_B_All-Donors.phs001703v3p1.Homo_Sapiens.H3K27ac	50410136	PARP8	ENSG00000151883
chr5	50410000	50415000	chr5	50665000	50670000	45.72237487	Naive_B_All-Donors.phs001703v3p1.Homo_Sapiens.H3K27ac	50414421	PARP8	ENSG00000151883
chr5	50415000	50420000	chr5	50665000	50670000	124.9422762	Naive_B_All-Donors.phs001703v3p1.Homo_Sapiens.H3K27ac	50415061	PARP8	ENSG00000151883
chr5	50420000	50425000	chr5	50665000	50670000	66.51354935	Naive_B_All-Donors.phs001703v3p1.Homo_Sapiens.H3K27ac	50421635	PARP8	ENSG00000151883
chr5	50420000	50425000	chr5	50665000	50670000	66.51354935	Naive_B_All-Donors.phs001703v3p1.Homo_Sapiens.H3K27ac	50422314	PARP8	ENSG00000151883
chr5	50425000	50430000	chr5	50665000	50670000	129.9830561	Naive_B_All-Donors.phs001703v3p1.Homo_Sapiens.H3K27ac	50429969	PARP8	ENSG00000151883
chr5	50430000	50435000	chr5	50665000	50670000	243.5648913	Naive_B_All-Donors.phs001703v3p1.Homo_Sapiens.H3K27ac	50430005	PARP8	ENSG00000151883
chr5	50430000	50435000	chr5	50665000	50670000	243.5648913	Naive_B_All-Donors.phs001703v3p1.Homo_Sapiens.H3K27ac	50430593	PARP8	ENSG00000151883
chr5	50430000	50435000	chr5	50665000	50670000	243.5648913	Naive_B_All-Donors.phs001703v3p1.Homo_Sapiens.H3K27ac	50434427	PARP8	ENSG00000151883
chr5	50435000	50440000	chr5	50665000	50670000	181.2104459	Naive_B_All-Donors.phs001703v3p1.Homo_Sapiens.H3K27ac	50439536	PARP8	ENSG00000151883
chr5	50435000	50440000	chr5	50665000	50670000	181.2104459	Naive_B_All-Donors.phs001703v3p1.Homo_Sapiens.H3K27ac	50439676	PARP8	ENSG00000151883
chr5	50440000	50445000	chr5	50665000	50670000	72.43800316	Naive_B_All-Donors.phs001703v3p1.Homo_Sapiens.H3K27ac	50442514	PARP8	ENSG00000151883
chr5	50440000	50445000	chr5	50665000	50670000	72.43800316	Naive_B_All-Donors.phs001703v3p1.Homo_Sapiens.H3K27ac	50442514	PARP8	ENSG00000151883
chr5	50440000	50445000	chr5	50665000	50670000	72.43800316	Naive_B_All-Donors.phs001703v3p1.Homo_Sapiens.H3K27ac	50442514	PARP8	ENSG00000151883
chr5	50440000	50445000	chr5	50665000	50670000	72.43800316	Naive_B_All-Donors.phs001703v3p1.Homo_Sapiens.H3K27ac	50444436	PARP8	ENSG00000151883
chr5	50445000	50450000	chr5	50665000	50670000	191.9008025	Naive_B_All-Donors.phs001703v3p1.Homo_Sapiens.H3K27ac	50445695	PARP8	ENSG00000151883
chr5	50445000	50450000	chr5	50665000	50670000	191.9008025	Naive_B_All-Donors.phs001703v3p1.Homo_Sapiens.H3K27ac	50447369	PARP8	ENSG00000151883
chr5	50445000	50450000	chr5	50665000	50670000	191.9008025	Naive_B_All-Donors.phs001703v3p1.Homo_Sapiens.H3K27ac	50448053	PARP8	ENSG00000151883
chr5	50445000	50450000	chr5	50665000	50670000	191.9008025	Naive_B_All-Donors.phs001703v3p1.Homo_Sapiens.H3K27ac	50448260	PARP8	ENSG00000151883
chr5	50450000	50455000	chr5	50665000	50670000	41.93610912	Naive_B_All-Donors.phs001703v3p1.Homo_Sapiens.H3K27ac	50451256	PARP8	ENSG00000151883
chr5	50450000	50455000	chr5	50665000	50670000	41.93610912	Naive_B_All-Donors.phs001703v3p1.Homo_Sapiens.H3K27ac	50452078	PARP8	ENSG00000151883
chr5	50450000	50455000	chr5	50665000	50670000	41.93610912	Naive_B_All-Donors.phs001703v3p1.Homo_Sapiens.H3K27ac	50452446	PARP8	ENSG00000151883
chr5	50450000	50455000	chr5	50665000	50670000	41.93610912	Naive_B_All-Donors.phs001703v3p1.Homo_Sapiens.H3K27ac	50454935	PARP8	ENSG00000151883
chr5	50455000	50460000	chr5	50665000	50670000	10.34878844	Naive_B_All-Donors.phs001703v3p1.Homo_Sapiens.H3K27ac	50455700	PARP8	ENSG00000151883
chr5	50455000	50460000	chr5	50665000	50670000	10.34878844	Naive_B_All-Donors.phs001703v3p1.Homo_Sapiens.H3K27ac	50456034	PARP8	ENSG00000151883
chr5	50455000	50460000	chr5	50665000	50670000	10.34878844	Naive_B_All-Donors.phs001703v3p1.Homo_Sapiens.H3K27ac	50456778	PARP8	ENSG00000151883
chr5	50455000	50460000	chr5	50665000	50670000	10.34878844	Naive_B_All-Donors.phs001703v3p1.Homo_Sapiens.H3K27ac	50457631	PARP8	ENSG00000151883
chr5	50455000	50460000	chr5	50665000	50670000	10.34878844	Naive_B_All-Donors.phs001703v3p1.Homo_Sapiens.H3K27ac	50457944	PARP8	ENSG00000151883
chr5	50460000	50465000	chr5	50665000	50670000	27.67832239	Naive_B_All-Donors.phs001703v3p1.Homo_Sapiens.H3K27ac	50460864	PARP8	ENSG00000151883
chr5	50460000	50465000	chr5	50665000	50670000	27.67832239	Naive_B_All-Donors.phs001703v3p1.Homo_Sapiens.H3K27ac	50462916	PARP8	ENSG00000151883
chr5	50460000	50465000	chr5	50665000	50670000	27.67832239	Naive_B_All-Donors.phs001703v3p1.Homo_Sapiens.H3K27ac	50464713	PARP8	ENSG00000151883
chr5	50465000	50470000	chr5	50665000	50670000	28.17954861	Naive_B_All-Donors.phs001703v3p1.Homo_Sapiens.H3K27ac	50467244	PARP8	ENSG00000151883
chr5	50465000	50470000	chr5	50665000	50670000	28.17954861	Naive_B_All-Donors.phs001703v3p1.Homo_Sapiens.H3K27ac	50468293	PARP8	ENSG00000151883
chr5	50465000	50470000	chr5	50665000	50670000	28.17954861	Naive_B_All-Donors.phs001703v3p1.Homo_Sapiens.H3K27ac	50468293	PARP8	ENSG00000151883
chr5	50470000	50475000	chr5	50665000	50670000	6.836127042	Naive_B_All-Donors.phs001703v3p1.Homo_Sapiens.H3K27ac	50471121	PARP8	ENSG00000151883
chr5	50470000	50475000	chr5	50665000	50670000	6.836127042	Naive_B_All-Donors.phs001703v3p1.Homo_Sapiens.H3K27ac	50472059	PARP8	ENSG00000151883
chr5	50470000	50475000	chr5	50665000	50670000	6.836127042	Naive_B_All-Donors.phs001703v3p1.Homo_Sapiens.H3K27ac	50472393	PARP8	ENSG00000151883
chr5	50470000	50475000	chr5	50665000	50670000	6.836127042	Naive_B_All-Donors.phs001703v3p1.Homo_Sapiens.H3K27ac	50473217	PARP8	ENSG00000151883
chr5	50480000	50485000	chr5	50665000	50670000	5.276116362	Naive_B_All-Donors.phs001703v3p1.Homo_Sapiens.H3K27ac	50481153	PARP8	ENSG00000151883
chr5	50480000	50485000	chr5	50665000	50670000	5.276116362	Naive_B_All-Donors.phs001703v3p1.Homo_Sapiens.H3K27ac	50481323	PARP8	ENSG00000151883
chr5	50480000	50485000	chr5	50665000	50670000	5.276116362	Naive_B_All-Donors.phs001703v3p1.Homo_Sapiens.H3K27ac	50484102	PARP8	ENSG00000151883
chr5	50490000	50495000	chr5	50665000	50670000	9.239866506	Naive_B_All-Donors.phs001703v3p1.Homo_Sapiens.H3K27ac	50491019	PARP8	ENSG00000151883
chr5	50490000	50495000	chr5	50665000	50670000	9.239866506	Naive_B_All-Donors.phs001703v3p1.Homo_Sapiens.H3K27ac	50491064	PARP8	ENSG00000151883
chr5	50490000	50495000	chr5	50665000	50670000	9.239866506	Naive_B_All-Donors.phs001703v3p1.Homo_Sapiens.H3K27ac	50491889	PARP8	ENSG00000151883
chr5	50490000	50495000	chr5	50665000	50670000	9.239866506	Naive_B_All-Donors.phs001703v3p1.Homo_Sapiens.H3K27ac	50492794	PARP8	ENSG00000151883
chr5	50490000	50495000	chr5	50665000	50670000	9.239866506	Naive_B_All-Donors.phs001703v3p1.Homo_Sapiens.H3K27ac	50494550	PARP8	ENSG00000151883
chr5	50495000	50500000	chr5	50665000	50670000	22.50744828	Naive_B_All-Donors.phs001703v3p1.Homo_Sapiens.H3K27ac	50495063	PARP8	ENSG00000151883
chr5	50495000	50500000	chr5	50665000	50670000	22.50744828	Naive_B_All-Donors.phs001703v3p1.Homo_Sapiens.H3K27ac	50496537	PARP8	ENSG00000151883
chr5	50495000	50500000	chr5	50665000	50670000	22.50744828	Naive_B_All-Donors.phs001703v3p1.Homo_Sapiens.H3K27ac	50497475	PARP8	ENSG00000151883
chr5	50495000	50500000	chr5	50665000	50670000	22.50744828	Naive_B_All-Donors.phs001703v3p1.Homo_Sapiens.H3K27ac	50498560	PARP8	ENSG00000151883
chr5	50500000	50505000	chr5	50665000	50670000	15.93728883	Naive_B_All-Donors.phs001703v3p1.Homo_Sapiens.H3K27ac	50502052	PARP8	ENSG00000151883
chr5	50500000	50505000	chr5	50665000	50670000	15.93728883	Naive_B_All-Donors.phs001703v3p1.Homo_Sapiens.H3K27ac	50502814	PARP8	ENSG00000151883
chr5	50500000	50505000	chr5	50665000	50670000	15.93728883	Naive_B_All-Donors.phs001703v3p1.Homo_Sapiens.H3K27ac	50502962	PARP8	ENSG00000151883
chr5	50500000	50505000	chr5	50665000	50670000	15.93728883	Naive_B_All-Donors.phs001703v3p1.Homo_Sapiens.H3K27ac	50504082	PARP8	ENSG00000151883
chr5	50505000	50510000	chr5	50665000	50670000	46.33079336	Naive_B_All-Donors.phs001703v3p1.Homo_Sapiens.H3K27ac	50507026	PARP8	ENSG00000151883
chr5	50505000	50510000	chr5	50665000	50670000	46.33079336	Naive_B_All-Donors.phs001703v3p1.Homo_Sapiens.H3K27ac	50509748	PARP8	ENSG00000151883
chr5	50510000	50515000	chr5	50665000	50670000	23.34427816	Naive_B_All-Donors.phs001703v3p1.Homo_Sapiens.H3K27ac	50510208	PARP8	ENSG00000151883
chr5	50515000	50520000	chr5	50665000	50670000	104.2061172	Naive_B_All-Donors.phs001703v3p1.Homo_Sapiens.H3K27ac	50517577	PARP8	ENSG00000151883
chr5	50520000	50525000	chr5	50665000	50670000	47.5437192	Naive_B_All-Donors.phs001703v3p1.Homo_Sapiens.H3K27ac	50520534	PARP8	ENSG00000151883
chr5	50520000	50525000	chr5	50665000	50670000	47.5437192	Naive_B_All-Donors.phs001703v3p1.Homo_Sapiens.H3K27ac	50523444	PARP8	ENSG00000151883
chr5	50520000	50525000	chr5	50665000	50670000	47.5437192	Naive_B_All-Donors.phs001703v3p1.Homo_Sapiens.H3K27ac	50523444	PARP8	ENSG00000151883
chr5	50520000	50525000	chr5	50665000	50670000	47.5437192	Naive_B_All-Donors.phs001703v3p1.Homo_Sapiens.H3K27ac	50523857	PARP8	ENSG00000151883
chr5	50525000	50530000	chr5	50665000	50670000	13.89392662	Naive_B_All-Donors.phs001703v3p1.Homo_Sapiens.H3K27ac	50528209	PARP8	ENSG00000151883
chr5	50525000	50530000	chr5	50665000	50670000	13.89392662	Naive_B_All-Donors.phs001703v3p1.Homo_Sapiens.H3K27ac	50529623	PARP8	ENSG00000151883
chr5	50535000	50540000	chr5	50665000	50670000	14.38384732	Naive_B_All-Donors.phs001703v3p1.Homo_Sapiens.H3K27ac	50535925	PARP8	ENSG00000151883
chr5	50535000	50540000	chr5	50665000	50670000	14.38384732	Naive_B_All-Donors.phs001703v3p1.Homo_Sapiens.H3K27ac	50535925	PARP8	ENSG00000151883
chr5	50535000	50540000	chr5	50665000	50670000	14.38384732	Naive_B_All-Donors.phs001703v3p1.Homo_Sapiens.H3K27ac	50537022	PARP8	ENSG00000151883
chr5	50535000	50540000	chr5	50665000	50670000	14.38384732	Naive_B_All-Donors.phs001703v3p1.Homo_Sapiens.H3K27ac	50538645	PARP8	ENSG00000151883
chr5	50540000	50545000	chr5	50665000	50670000	6.978352896	Naive_B_All-Donors.phs001703v3p1.Homo_Sapiens.H3K27ac	50540881	PARP8	ENSG00000151883
chr5	50540000	50545000	chr5	50665000	50670000	6.978352896	Naive_B_All-Donors.phs001703v3p1.Homo_Sapiens.H3K27ac	50542764	PARP8	ENSG00000151883
chr5	50540000	50545000	chr5	50665000	50670000	6.978352896	Naive_B_All-Donors.phs001703v3p1.Homo_Sapiens.H3K27ac	50542899	PARP8	ENSG00000151883
chr5	50540000	50545000	chr5	50665000	50670000	6.978352896	Naive_B_All-Donors.phs001703v3p1.Homo_Sapiens.H3K27ac	50543234	PARP8	ENSG00000151883
chr5	50540000	50545000	chr5	50665000	50670000	6.978352896	Naive_B_All-Donors.phs001703v3p1.Homo_Sapiens.H3K27ac	50543267	PARP8	ENSG00000151883
chr5	50540000	50545000	chr5	50665000	50670000	6.978352896	Naive_B_All-Donors.phs001703v3p1.Homo_Sapiens.H3K27ac	50544279	PARP8	ENSG00000151883
chr5	50545000	50550000	chr5	50665000	50670000	42.3671244	Naive_B_All-Donors.phs001703v3p1.Homo_Sapiens.H3K27ac	50545276	PARP8	ENSG00000151883
chr5	50545000	50550000	chr5	50665000	50670000	42.3671244	Naive_B_All-Donors.phs001703v3p1.Homo_Sapiens.H3K27ac	50545724	PARP8	ENSG00000151883
chr5	50545000	50550000	chr5	50665000	50670000	42.3671244	Naive_B_All-Donors.phs001703v3p1.Homo_Sapiens.H3K27ac	50545818	PARP8	ENSG00000151883
chr5	50545000	50550000	chr5	50665000	50670000	42.3671244	Naive_B_All-Donors.phs001703v3p1.Homo_Sapiens.H3K27ac	50546116	PARP8	ENSG00000151883
chr5	50545000	50550000	chr5	50665000	50670000	42.3671244	Naive_B_All-Donors.phs001703v3p1.Homo_Sapiens.H3K27ac	50546116	PARP8	ENSG00000151883
chr5	50545000	50550000	chr5	50665000	50670000	42.3671244	Naive_B_All-Donors.phs001703v3p1.Homo_Sapiens.H3K27ac	50546864	PARP8	ENSG00000151883
chr5	50545000	50550000	chr5	50665000	50670000	42.3671244	Naive_B_All-Donors.phs001703v3p1.Homo_Sapiens.H3K27ac	50546864	PARP8	ENSG00000151883
chr5	50545000	50550000	chr5	50665000	50670000	42.3671244	Naive_B_All-Donors.phs001703v3p1.Homo_Sapiens.H3K27ac	50547056	PARP8	ENSG00000151883
chr5	50545000	50550000	chr5	50665000	50670000	42.3671244	Naive_B_All-Donors.phs001703v3p1.Homo_Sapiens.H3K27ac	50547056	PARP8	ENSG00000151883
chr5	50545000	50550000	chr5	50665000	50670000	42.3671244	Naive_B_All-Donors.phs001703v3p1.Homo_Sapiens.H3K27ac	50548995	PARP8	ENSG00000151883
chr5	50545000	50550000	chr5	50665000	50670000	42.3671244	Naive_B_All-Donors.phs001703v3p1.Homo_Sapiens.H3K27ac	50548995	PARP8	ENSG00000151883
chr5	50545000	50550000	chr5	50665000	50670000	42.3671244	Naive_B_All-Donors.phs001703v3p1.Homo_Sapiens.H3K27ac	50549594	PARP8	ENSG00000151883
chr5	50545000	50550000	chr5	50665000	50670000	42.3671244	Naive_B_All-Donors.phs001703v3p1.Homo_Sapiens.H3K27ac	50549594	PARP8	ENSG00000151883
chr5	50545000	50550000	chr5	50665000	50670000	42.3671244	Naive_B_All-Donors.phs001703v3p1.Homo_Sapiens.H3K27ac	50549640	PARP8	ENSG00000151883
chr5	50550000	50555000	chr5	50665000	50670000	28.86958537	Naive_B_All-Donors.phs001703v3p1.Homo_Sapiens.H3K27ac	50550394	PARP8	ENSG00000151883
chr5	50550000	50555000	chr5	50665000	50670000	28.86958537	Naive_B_All-Donors.phs001703v3p1.Homo_Sapiens.H3K27ac	50550394	PARP8	ENSG00000151883
chr5	50555000	50560000	chr5	50665000	50670000	18.8407685	Naive_B_All-Donors.phs001703v3p1.Homo_Sapiens.H3K27ac	50557015	PARP8	ENSG00000151883
chr5	50555000	50560000	chr5	50665000	50670000	18.8407685	Naive_B_All-Donors.phs001703v3p1.Homo_Sapiens.H3K27ac	50557015	PARP8	ENSG00000151883
chr5	50565000	50570000	chr5	50665000	50670000	23.04195389	Naive_B_All-Donors.phs001703v3p1.Homo_Sapiens.H3K27ac	50565107	PARP8	ENSG00000151883
chr5	50565000	50570000	chr5	50665000	50670000	23.04195389	Naive_B_All-Donors.phs001703v3p1.Homo_Sapiens.H3K27ac	50565107	PARP8	ENSG00000151883
chr5	50565000	50570000	chr5	50665000	50670000	23.04195389	Naive_B_All-Donors.phs001703v3p1.Homo_Sapiens.H3K27ac	50568898	PARP8	ENSG00000151883
chr5	50565000	50570000	chr5	50665000	50670000	23.04195389	Naive_B_All-Donors.phs001703v3p1.Homo_Sapiens.H3K27ac	50568898	PARP8	ENSG00000151883
chr5	50565000	50570000	chr5	50665000	50670000	23.04195389	Naive_B_All-Donors.phs001703v3p1.Homo_Sapiens.H3K27ac	50568900	PARP8	ENSG00000151883
chr5	50565000	50570000	chr5	50665000	50670000	23.04195389	Naive_B_All-Donors.phs001703v3p1.Homo_Sapiens.H3K27ac	50568900	PARP8	ENSG00000151883
chr5	50565000	50570000	chr5	50665000	50670000	23.04195389	Naive_B_All-Donors.phs001703v3p1.Homo_Sapiens.H3K27ac	50568901	PARP8	ENSG00000151883
chr5	50565000	50570000	chr5	50665000	50670000	23.04195389	Naive_B_All-Donors.phs001703v3p1.Homo_Sapiens.H3K27ac	50568901	PARP8	ENSG00000151883
chr5	50565000	50570000	chr5	50665000	50670000	23.04195389	Naive_B_All-Donors.phs001703v3p1.Homo_Sapiens.H3K27ac	50568902	PARP8	ENSG00000151883
chr5	50565000	50570000	chr5	50665000	50670000	23.04195389	Naive_B_All-Donors.phs001703v3p1.Homo_Sapiens.H3K27ac	50568902	PARP8	ENSG00000151883
chr5	50565000	50570000	chr5	50665000	50670000	23.04195389	Naive_B_All-Donors.phs001703v3p1.Homo_Sapiens.H3K27ac	50569681	PARP8	ENSG00000151883
chr5	50565000	50570000	chr5	50665000	50670000	23.04195389	Naive_B_All-Donors.phs001703v3p1.Homo_Sapiens.H3K27ac	50569681	PARP8	ENSG00000151883
chr5	50575000	50580000	chr5	50665000	50670000	7.264917261	Naive_B_All-Donors.phs001703v3p1.Homo_Sapiens.H3K27ac	50575137	PARP8	ENSG00000151883
chr5	50575000	50580000	chr5	50665000	50670000	7.264917261	Naive_B_All-Donors.phs001703v3p1.Homo_Sapiens.H3K27ac	50575137	PARP8	ENSG00000151883
chr5	50575000	50580000	chr5	50665000	50670000	7.264917261	Naive_B_All-Donors.phs001703v3p1.Homo_Sapiens.H3K27ac	50575137	PARP8	ENSG00000151883
chr5	50575000	50580000	chr5	50665000	50670000	7.264917261	Naive_B_All-Donors.phs001703v3p1.Homo_Sapiens.H3K27ac	50575137	PARP8	ENSG00000151883
chr5	50575000	50580000	chr5	50665000	50670000	7.264917261	Naive_B_All-Donors.phs001703v3p1.Homo_Sapiens.H3K27ac	50578496	PARP8	ENSG00000151883
chr5	50575000	50580000	chr5	50665000	50670000	7.264917261	Naive_B_All-Donors.phs001703v3p1.Homo_Sapiens.H3K27ac	50578496	PARP8	ENSG00000151883
chr5	50585000	50590000	chr5	50665000	50670000	14.51523833	Naive_B_All-Donors.phs001703v3p1.Homo_Sapiens.H3K27ac	50585466	PARP8	ENSG00000151883
chr5	50585000	50590000	chr5	50665000	50670000	14.51523833	Naive_B_All-Donors.phs001703v3p1.Homo_Sapiens.H3K27ac	50585466	PARP8	ENSG00000151883
chr5	50585000	50590000	chr5	50665000	50670000	14.51523833	Naive_B_All-Donors.phs001703v3p1.Homo_Sapiens.H3K27ac	50586024	PARP8	ENSG00000151883
chr5	50585000	50590000	chr5	50665000	50670000	14.51523833	Naive_B_All-Donors.phs001703v3p1.Homo_Sapiens.H3K27ac	50586024	PARP8	ENSG00000151883
chr5	50585000	50590000	chr5	50665000	50670000	14.51523833	Naive_B_All-Donors.phs001703v3p1.Homo_Sapiens.H3K27ac	50588188	PARP8	ENSG00000151883
chr5	50585000	50590000	chr5	50665000	50670000	14.51523833	Naive_B_All-Donors.phs001703v3p1.Homo_Sapiens.H3K27ac	50588188	PARP8	ENSG00000151883
chr5	50585000	50590000	chr5	50665000	50670000	14.51523833	Naive_B_All-Donors.phs001703v3p1.Homo_Sapiens.H3K27ac	50588925	PARP8	ENSG00000151883
chr5	50585000	50590000	chr5	50665000	50670000	14.51523833	Naive_B_All-Donors.phs001703v3p1.Homo_Sapiens.H3K27ac	50588925	PARP8	ENSG00000151883
chr5	50610000	50615000	chr5	50665000	50670000	39.71936354	Naive_B_All-Donors.phs001703v3p1.Homo_Sapiens.H3K27ac	50611824	PARP8	ENSG00000151883
chr5	50665000	50670000	chr5	50695000	50700000	5.826470439	Naive_B_All-Donors.phs001703v3p1.Homo_Sapiens.H3K27ac	50698017	PARP8	ENSG00000151883
chr5	50665000	50670000	chr5	50735000	50740000	90.98526423	Naive_B_All-Donors.phs001703v3p1.Homo_Sapiens.H3K27ac	50738715	PARP8	ENSG00000151883
chr5	50665000	50670000	chr5	50735000	50740000	90.98526423	Naive_B_All-Donors.phs001703v3p1.Homo_Sapiens.H3K27ac	50738715	PARP8	ENSG00000151883
chr5	50665000	50670000	chr5	50770000	50775000	5.761323107	Naive_B_All-Donors.phs001703v3p1.Homo_Sapiens.H3K27ac	50771105	PARP8	ENSG00000151883
chr5	55305000	55310000	chr5	55530000	55535000	10.40153888	Naive_B_All-Donors.phs001703v3p1.Homo_Sapiens.H3K27ac	55308426	PLPP1	ENSG00000067113
chr5	56905000	56910000	chr5	56950000	56955000	7.332748321	Naive_B_All-Donors.phs001703v3p1.Homo_Sapiens.H3K27ac	56950783	SETD9	ENSG00000155542
chr5	56905000	56910000	chr5	56950000	56955000	7.332748321	Naive_B_All-Donors.phs001703v3p1.Homo_Sapiens.H3K27ac	56951701	SETD9	ENSG00000155542
chr5	56905000	56910000	chr5	56950000	56955000	7.332748321	Naive_B_All-Donors.phs001703v3p1.Homo_Sapiens.H3K27ac	56951701	SETD9	ENSG00000155542
chr5	57170000	57175000	chr5	57190000	57195000	57.19136533	Naive_B_All-Donors.phs001703v3p1.Homo_Sapiens.H3K27ac	57191558	GPBP1	ENSG00000062194
chr5	57170000	57175000	chr5	57190000	57195000	57.19136533	Naive_B_All-Donors.phs001703v3p1.Homo_Sapiens.H3K27ac	57191558	GPBP1	ENSG00000062194
chr5	57170000	57175000	chr5	57190000	57195000	57.19136533	Naive_B_All-Donors.phs001703v3p1.Homo_Sapiens.H3K27ac	57191558	GPBP1	ENSG00000062194
chr5	57170000	57175000	chr5	57190000	57195000	57.19136533	Naive_B_All-Donors.phs001703v3p1.Homo_Sapiens.H3K27ac	57191558	GPBP1	ENSG00000062194
chr5	57170000	57175000	chr5	57190000	57195000	57.19136533	Naive_B_All-Donors.phs001703v3p1.Homo_Sapiens.H3K27ac	57191558	GPBP1	ENSG00000062194
chr5	57170000	57175000	chr5	57190000	57195000	57.19136533	Naive_B_All-Donors.phs001703v3p1.Homo_Sapiens.H3K27ac	57191558	GPBP1	ENSG00000062194
chr5	57170000	57175000	chr5	57195000	57200000	50.56136871	Naive_B_All-Donors.phs001703v3p1.Homo_Sapiens.H3K27ac	57197360	GPBP1	ENSG00000062194
chr5	57170000	57175000	chr5	57200000	57205000	60.15681638	Naive_B_All-Donors.phs001703v3p1.Homo_Sapiens.H3K27ac	57200175	GPBP1	ENSG00000062194
chr5	57170000	57175000	chr5	57200000	57205000	60.15681638	Naive_B_All-Donors.phs001703v3p1.Homo_Sapiens.H3K27ac	57200175	GPBP1	ENSG00000062194
chr5	57170000	57175000	chr5	57200000	57205000	60.15681638	Naive_B_All-Donors.phs001703v3p1.Homo_Sapiens.H3K27ac	57204599	GPBP1	ENSG00000062194
chr5	57170000	57175000	chr5	57220000	57225000	64.797441	Naive_B_All-Donors.phs001703v3p1.Homo_Sapiens.H3K27ac	57220460	GPBP1	ENSG00000062194
chr5	57170000	57175000	chr5	57220000	57225000	64.797441	Naive_B_All-Donors.phs001703v3p1.Homo_Sapiens.H3K27ac	57220460	GPBP1	ENSG00000062194
chr5	57170000	57175000	chr5	57220000	57225000	64.797441	Naive_B_All-Donors.phs001703v3p1.Homo_Sapiens.H3K27ac	57223112	GPBP1	ENSG00000062194
chr5	57170000	57175000	chr5	57220000	57225000	64.797441	Naive_B_All-Donors.phs001703v3p1.Homo_Sapiens.H3K27ac	57223112	GPBP1	ENSG00000062194
chr5	57170000	57175000	chr5	57220000	57225000	64.797441	Naive_B_All-Donors.phs001703v3p1.Homo_Sapiens.H3K27ac	57223112	GPBP1	ENSG00000062194
chr5	57170000	57175000	chr5	57220000	57225000	64.797441	Naive_B_All-Donors.phs001703v3p1.Homo_Sapiens.H3K27ac	57223112	GPBP1	ENSG00000062194
chr5	57170000	57175000	chr5	57220000	57225000	64.797441	Naive_B_All-Donors.phs001703v3p1.Homo_Sapiens.H3K27ac	57223785	GPBP1	ENSG00000062194
chr5	57170000	57175000	chr5	57220000	57225000	64.797441	Naive_B_All-Donors.phs001703v3p1.Homo_Sapiens.H3K27ac	57223785	GPBP1	ENSG00000062194
chr5	57170000	57175000	chr5	57225000	57230000	23.5413374	Naive_B_All-Donors.phs001703v3p1.Homo_Sapiens.H3K27ac	57228226	GPBP1	ENSG00000062194
chr5	57170000	57175000	chr5	57225000	57230000	23.5413374	Naive_B_All-Donors.phs001703v3p1.Homo_Sapiens.H3K27ac	57228226	GPBP1	ENSG00000062194
chr5	57170000	57175000	chr5	57225000	57230000	23.5413374	Naive_B_All-Donors.phs001703v3p1.Homo_Sapiens.H3K27ac	57229492	GPBP1	ENSG00000062194
chr5	57170000	57175000	chr5	57225000	57230000	23.5413374	Naive_B_All-Donors.phs001703v3p1.Homo_Sapiens.H3K27ac	57229492	GPBP1	ENSG00000062194
chr5	57170000	57175000	chr5	57225000	57230000	23.5413374	Naive_B_All-Donors.phs001703v3p1.Homo_Sapiens.H3K27ac	57229492	GPBP1	ENSG00000062194
chr5	57170000	57175000	chr5	57225000	57230000	23.5413374	Naive_B_All-Donors.phs001703v3p1.Homo_Sapiens.H3K27ac	57229492	GPBP1	ENSG00000062194
chr5	57170000	57175000	chr5	57240000	57245000	4.855903259	Naive_B_All-Donors.phs001703v3p1.Homo_Sapiens.H3K27ac	57242728	GPBP1	ENSG00000062194
chr5	57170000	57175000	chr5	57240000	57245000	4.855903259	Naive_B_All-Donors.phs001703v3p1.Homo_Sapiens.H3K27ac	57242728	GPBP1	ENSG00000062194
chr5	57170000	57175000	chr5	57240000	57245000	4.855903259	Naive_B_All-Donors.phs001703v3p1.Homo_Sapiens.H3K27ac	57243289	GPBP1	ENSG00000062194
chr5	67165000	67170000	chr5	67195000	67200000	9.307699099	Naive_B_All-Donors.phs001703v3p1.Homo_Sapiens.H3K27ac	67169605	CD180	ENSG00000134061
chr5	67170000	67175000	chr5	67195000	67200000	9.509651011	Naive_B_All-Donors.phs001703v3p1.Homo_Sapiens.H3K27ac	67171618	CD180	ENSG00000134061
chr5	67175000	67180000	chr5	67195000	67200000	5.809484236	Naive_B_All-Donors.phs001703v3p1.Homo_Sapiens.H3K27ac	67177309	CD180	ENSG00000134061
chr5	69185000	69190000	chr5	69215000	69220000	13.06050129	Naive_B_All-Donors.phs001703v3p1.Homo_Sapiens.H3K27ac	69185630	MRPS36	ENSG00000134056
chr5	69185000	69190000	chr5	69215000	69220000	13.06050129	Naive_B_All-Donors.phs001703v3p1.Homo_Sapiens.H3K27ac	69185630	MRPS36	ENSG00000134056
chr5	69185000	69190000	chr5	69215000	69220000	13.06050129	Naive_B_All-Donors.phs001703v3p1.Homo_Sapiens.H3K27ac	69187365	MRPS36	ENSG00000134056
chr5	69185000	69190000	chr5	69215000	69220000	13.06050129	Naive_B_All-Donors.phs001703v3p1.Homo_Sapiens.H3K27ac	69187365	MRPS36	ENSG00000134056
chr5	69185000	69190000	chr5	69215000	69220000	13.06050129	Naive_B_All-Donors.phs001703v3p1.Homo_Sapiens.H3K27ac	69187365	MRPS36	ENSG00000134056
chr5	69185000	69190000	chr5	69215000	69220000	13.06050129	Naive_B_All-Donors.phs001703v3p1.Homo_Sapiens.H3K27ac	69188066	MRPS36	ENSG00000134056
chr5	69185000	69190000	chr5	69215000	69220000	13.06050129	Naive_B_All-Donors.phs001703v3p1.Homo_Sapiens.H3K27ac	69188066	MRPS36	ENSG00000134056
chr5	69185000	69190000	chr5	69215000	69220000	13.06050129	Naive_B_All-Donors.phs001703v3p1.Homo_Sapiens.H3K27ac	69188066	MRPS36	ENSG00000134056
chr5	69185000	69190000	chr5	69215000	69220000	13.06050129	Naive_B_All-Donors.phs001703v3p1.Homo_Sapiens.H3K27ac	69188066	MRPS36	ENSG00000134056
chr5	69185000	69190000	chr5	69215000	69220000	13.06050129	Naive_B_All-Donors.phs001703v3p1.Homo_Sapiens.H3K27ac	69188066	MRPS36	ENSG00000134056
chr5	69185000	69190000	chr5	69215000	69220000	13.06050129	Naive_B_All-Donors.phs001703v3p1.Homo_Sapiens.H3K27ac	69188066	MRPS36	ENSG00000134056
chr5	69185000	69190000	chr5	69215000	69220000	13.06050129	Naive_B_All-Donors.phs001703v3p1.Homo_Sapiens.H3K27ac	69188121	MRPS36	ENSG00000134056
chr5	69185000	69190000	chr5	69215000	69220000	13.06050129	Naive_B_All-Donors.phs001703v3p1.Homo_Sapiens.H3K27ac	69188121	MRPS36	ENSG00000134056
chr5	69185000	69190000	chr5	69215000	69220000	13.06050129	Naive_B_All-Donors.phs001703v3p1.Homo_Sapiens.H3K27ac	69188121	MRPS36	ENSG00000134056
chr5	69185000	69190000	chr5	69215000	69220000	13.06050129	Naive_B_All-Donors.phs001703v3p1.Homo_Sapiens.H3K27ac	69188369	MRPS36	ENSG00000134056
chr5	69185000	69190000	chr5	69215000	69220000	13.06050129	Naive_B_All-Donors.phs001703v3p1.Homo_Sapiens.H3K27ac	69188592	MRPS36	ENSG00000134056
chr5	69185000	69190000	chr5	69215000	69220000	13.06050129	Naive_B_All-Donors.phs001703v3p1.Homo_Sapiens.H3K27ac	69188592	MRPS36	ENSG00000134056
chr5	69190000	69195000	chr5	69215000	69220000	9.706455993	Naive_B_All-Donors.phs001703v3p1.Homo_Sapiens.H3K27ac	69191229	MRPS36	ENSG00000134056
chr5	69190000	69195000	chr5	69215000	69220000	9.706455993	Naive_B_All-Donors.phs001703v3p1.Homo_Sapiens.H3K27ac	69191229	MRPS36	ENSG00000134056
chr5	69190000	69195000	chr5	69215000	69220000	9.706455993	Naive_B_All-Donors.phs001703v3p1.Homo_Sapiens.H3K27ac	69191452	MRPS36	ENSG00000134056
chr5	69190000	69195000	chr5	69215000	69220000	9.706455993	Naive_B_All-Donors.phs001703v3p1.Homo_Sapiens.H3K27ac	69191452	MRPS36	ENSG00000134056
chr5	69190000	69195000	chr5	69215000	69220000	9.706455993	Naive_B_All-Donors.phs001703v3p1.Homo_Sapiens.H3K27ac	69192988	MRPS36	ENSG00000134056
chr5	69190000	69195000	chr5	69215000	69220000	9.706455993	Naive_B_All-Donors.phs001703v3p1.Homo_Sapiens.H3K27ac	69192988	MRPS36	ENSG00000134056
chr5	69190000	69195000	chr5	69215000	69220000	9.706455993	Naive_B_All-Donors.phs001703v3p1.Homo_Sapiens.H3K27ac	69192988	MRPS36	ENSG00000134056
chr5	69190000	69195000	chr5	69215000	69220000	9.706455993	Naive_B_All-Donors.phs001703v3p1.Homo_Sapiens.H3K27ac	69192988	MRPS36	ENSG00000134056
chr5	69190000	69195000	chr5	69215000	69220000	9.706455993	Naive_B_All-Donors.phs001703v3p1.Homo_Sapiens.H3K27ac	69193011	MRPS36	ENSG00000134056
chr5	69190000	69195000	chr5	69215000	69220000	9.706455993	Naive_B_All-Donors.phs001703v3p1.Homo_Sapiens.H3K27ac	69193450	MRPS36	ENSG00000134056
chr5	69215000	69220000	chr5	69235000	69240000	8.26205424	Naive_B_All-Donors.phs001703v3p1.Homo_Sapiens.H3K27ac	69235426	MRPS36	ENSG00000134056
chr5	69215000	69220000	chr5	69235000	69240000	8.26205424	Naive_B_All-Donors.phs001703v3p1.Homo_Sapiens.H3K27ac	69235426	MRPS36	ENSG00000134056
chr5	69215000	69220000	chr5	69235000	69240000	8.26205424	Naive_B_All-Donors.phs001703v3p1.Homo_Sapiens.H3K27ac	69235426	MRPS36	ENSG00000134056
chr5	69215000	69220000	chr5	69235000	69240000	8.26205424	Naive_B_All-Donors.phs001703v3p1.Homo_Sapiens.H3K27ac	69235677	MRPS36	ENSG00000134056
chr5	69215000	69220000	chr5	69235000	69240000	8.26205424	Naive_B_All-Donors.phs001703v3p1.Homo_Sapiens.H3K27ac	69235677	MRPS36	ENSG00000134056
chr5	69215000	69220000	chr5	69235000	69240000	8.26205424	Naive_B_All-Donors.phs001703v3p1.Homo_Sapiens.H3K27ac	69235677	MRPS36	ENSG00000134056
chr5	69215000	69220000	chr5	69235000	69240000	8.26205424	Naive_B_All-Donors.phs001703v3p1.Homo_Sapiens.H3K27ac	69235866	MRPS36	ENSG00000134056
chr5	69215000	69220000	chr5	69235000	69240000	8.26205424	Naive_B_All-Donors.phs001703v3p1.Homo_Sapiens.H3K27ac	69235866	MRPS36	ENSG00000134056
chr5	69215000	69220000	chr5	69235000	69240000	8.26205424	Naive_B_All-Donors.phs001703v3p1.Homo_Sapiens.H3K27ac	69235866	MRPS36	ENSG00000134056
chr5	69215000	69220000	chr5	69235000	69240000	8.26205424	Naive_B_All-Donors.phs001703v3p1.Homo_Sapiens.H3K27ac	69236378	MRPS36	ENSG00000134056
chr5	69215000	69220000	chr5	69235000	69240000	8.26205424	Naive_B_All-Donors.phs001703v3p1.Homo_Sapiens.H3K27ac	69237149	MRPS36	ENSG00000134056
chr5	69215000	69220000	chr5	69235000	69240000	8.26205424	Naive_B_All-Donors.phs001703v3p1.Homo_Sapiens.H3K27ac	69237149	MRPS36	ENSG00000134056
chr5	69215000	69220000	chr5	69235000	69240000	8.26205424	Naive_B_All-Donors.phs001703v3p1.Homo_Sapiens.H3K27ac	69237149	MRPS36	ENSG00000134056
chr5	69215000	69220000	chr5	69235000	69240000	8.26205424	Naive_B_All-Donors.phs001703v3p1.Homo_Sapiens.H3K27ac	69238285	MRPS36	ENSG00000134056
chr5	69215000	69220000	chr5	69235000	69240000	8.26205424	Naive_B_All-Donors.phs001703v3p1.Homo_Sapiens.H3K27ac	69238285	MRPS36	ENSG00000134056
chr5	69215000	69220000	chr5	69235000	69240000	8.26205424	Naive_B_All-Donors.phs001703v3p1.Homo_Sapiens.H3K27ac	69238285	MRPS36	ENSG00000134056
chr5	69215000	69220000	chr5	69235000	69240000	8.26205424	Naive_B_All-Donors.phs001703v3p1.Homo_Sapiens.H3K27ac	69238285	MRPS36	ENSG00000134056
chr5	69215000	69220000	chr5	69235000	69240000	8.26205424	Naive_B_All-Donors.phs001703v3p1.Homo_Sapiens.H3K27ac	69238487	MRPS36	ENSG00000134056
chr5	69215000	69220000	chr5	69235000	69240000	8.26205424	Naive_B_All-Donors.phs001703v3p1.Homo_Sapiens.H3K27ac	69238487	MRPS36	ENSG00000134056
chr5	69215000	69220000	chr5	69235000	69240000	8.26205424	Naive_B_All-Donors.phs001703v3p1.Homo_Sapiens.H3K27ac	69238487	MRPS36	ENSG00000134056
chr5	69215000	69220000	chr5	69235000	69240000	8.26205424	Naive_B_All-Donors.phs001703v3p1.Homo_Sapiens.H3K27ac	69238498	MRPS36	ENSG00000134056
chr5	69215000	69220000	chr5	69235000	69240000	8.26205424	Naive_B_All-Donors.phs001703v3p1.Homo_Sapiens.H3K27ac	69239789	MRPS36	ENSG00000134056
chr5	69215000	69220000	chr5	69235000	69240000	8.26205424	Naive_B_All-Donors.phs001703v3p1.Homo_Sapiens.H3K27ac	69239789	MRPS36	ENSG00000134056
chr5	69215000	69220000	chr5	69235000	69240000	8.26205424	Naive_B_All-Donors.phs001703v3p1.Homo_Sapiens.H3K27ac	69239789	MRPS36	ENSG00000134056
chr5	75510000	75515000	chr5	75570000	75575000	6.091255572	Naive_B_All-Donors.phs001703v3p1.Homo_Sapiens.H3K27ac	75572472	POLK	ENSG00000122008
chr5	75510000	75515000	chr5	75570000	75575000	6.091255572	Naive_B_All-Donors.phs001703v3p1.Homo_Sapiens.H3K27ac	75572737	POLK	ENSG00000122008
chr5	96875000	96880000	chr5	96980000	96985000	5.243216982	Naive_B_All-Donors.phs001703v3p1.Homo_Sapiens.H3K27ac	96984791	ERAP2	ENSG00000164308
chr5	96890000	96895000	chr5	96935000	96940000	36.97538345	Naive_B_All-Donors.phs001703v3p1.Homo_Sapiens.H3K27ac	96894474	LNPEP	ENSG00000113441
chr5	96890000	96895000	chr5	96935000	96940000	36.97538345	Naive_B_All-Donors.phs001703v3p1.Homo_Sapiens.H3K27ac	96894513	LNPEP	ENSG00000113441
chr5	96890000	96895000	chr5	96935000	96940000	36.97538345	Naive_B_All-Donors.phs001703v3p1.Homo_Sapiens.H3K27ac	96894699	LNPEP	ENSG00000113441
chr5	96895000	96900000	chr5	96935000	96940000	48.15714834	Naive_B_All-Donors.phs001703v3p1.Homo_Sapiens.H3K27ac	96895296	LNPEP	ENSG00000113441
chr5	96895000	96900000	chr5	96935000	96940000	48.15714834	Naive_B_All-Donors.phs001703v3p1.Homo_Sapiens.H3K27ac	96895816	LNPEP	ENSG00000113441
chr5	96895000	96900000	chr5	96935000	96940000	48.15714834	Naive_B_All-Donors.phs001703v3p1.Homo_Sapiens.H3K27ac	96896438	LNPEP	ENSG00000113441
chr5	96895000	96900000	chr5	96935000	96940000	48.15714834	Naive_B_All-Donors.phs001703v3p1.Homo_Sapiens.H3K27ac	96896518	LNPEP	ENSG00000113441
chr5	96895000	96900000	chr5	96935000	96940000	48.15714834	Naive_B_All-Donors.phs001703v3p1.Homo_Sapiens.H3K27ac	96896546	LNPEP	ENSG00000113441
chr5	96895000	96900000	chr5	96935000	96940000	48.15714834	Naive_B_All-Donors.phs001703v3p1.Homo_Sapiens.H3K27ac	96896582	LNPEP	ENSG00000113441
chr5	96895000	96900000	chr5	96935000	96940000	48.15714834	Naive_B_All-Donors.phs001703v3p1.Homo_Sapiens.H3K27ac	96896641	LNPEP	ENSG00000113441
chr5	96895000	96900000	chr5	96935000	96940000	48.15714834	Naive_B_All-Donors.phs001703v3p1.Homo_Sapiens.H3K27ac	96896698	LNPEP	ENSG00000113441
chr5	96895000	96900000	chr5	96935000	96940000	48.15714834	Naive_B_All-Donors.phs001703v3p1.Homo_Sapiens.H3K27ac	96897544	LNPEP	ENSG00000113441
chr5	96895000	96900000	chr5	96935000	96940000	48.15714834	Naive_B_All-Donors.phs001703v3p1.Homo_Sapiens.H3K27ac	96897544	LNPEP	ENSG00000113441
chr5	96895000	96900000	chr5	96935000	96940000	48.15714834	Naive_B_All-Donors.phs001703v3p1.Homo_Sapiens.H3K27ac	96897544	LNPEP	ENSG00000113441
chr5	96895000	96900000	chr5	96935000	96940000	48.15714834	Naive_B_All-Donors.phs001703v3p1.Homo_Sapiens.H3K27ac	96897746	LNPEP	ENSG00000113441
chr5	96895000	96900000	chr5	96935000	96940000	48.15714834	Naive_B_All-Donors.phs001703v3p1.Homo_Sapiens.H3K27ac	96897904	LNPEP	ENSG00000113441
chr5	96895000	96900000	chr5	96935000	96940000	48.15714834	Naive_B_All-Donors.phs001703v3p1.Homo_Sapiens.H3K27ac	96898508	LNPEP	ENSG00000113441
chr5	96895000	96900000	chr5	96935000	96940000	48.15714834	Naive_B_All-Donors.phs001703v3p1.Homo_Sapiens.H3K27ac	96898510	LNPEP	ENSG00000113441
chr5	96895000	96900000	chr5	96935000	96940000	48.15714834	Naive_B_All-Donors.phs001703v3p1.Homo_Sapiens.H3K27ac	96898602	LNPEP	ENSG00000113441
chr5	96895000	96900000	chr5	96935000	96940000	48.15714834	Naive_B_All-Donors.phs001703v3p1.Homo_Sapiens.H3K27ac	96898648	LNPEP	ENSG00000113441
chr5	96895000	96900000	chr5	96935000	96940000	48.15714834	Naive_B_All-Donors.phs001703v3p1.Homo_Sapiens.H3K27ac	96898671	LNPEP	ENSG00000113441
chr5	96895000	96900000	chr5	96935000	96940000	48.15714834	Naive_B_All-Donors.phs001703v3p1.Homo_Sapiens.H3K27ac	96898874	LNPEP	ENSG00000113441
chr5	96895000	96900000	chr5	96935000	96940000	48.15714834	Naive_B_All-Donors.phs001703v3p1.Homo_Sapiens.H3K27ac	96898917	LNPEP	ENSG00000113441
chr5	96895000	96900000	chr5	96935000	96940000	48.15714834	Naive_B_All-Donors.phs001703v3p1.Homo_Sapiens.H3K27ac	96899168	LNPEP	ENSG00000113441
chr5	96900000	96905000	chr5	96935000	96940000	21.3149265	Naive_B_All-Donors.phs001703v3p1.Homo_Sapiens.H3K27ac	96900192	LNPEP	ENSG00000113441
chr5	96900000	96905000	chr5	96935000	96940000	21.3149265	Naive_B_All-Donors.phs001703v3p1.Homo_Sapiens.H3K27ac	96900614	LNPEP	ENSG00000113441
chr5	96900000	96905000	chr5	96935000	96940000	21.3149265	Naive_B_All-Donors.phs001703v3p1.Homo_Sapiens.H3K27ac	96901139	LNPEP	ENSG00000113441
chr5	96900000	96905000	chr5	96935000	96940000	21.3149265	Naive_B_All-Donors.phs001703v3p1.Homo_Sapiens.H3K27ac	96901410	LNPEP	ENSG00000113441
chr5	96900000	96905000	chr5	96935000	96940000	21.3149265	Naive_B_All-Donors.phs001703v3p1.Homo_Sapiens.H3K27ac	96901622	LNPEP	ENSG00000113441
chr5	96900000	96905000	chr5	96935000	96940000	21.3149265	Naive_B_All-Donors.phs001703v3p1.Homo_Sapiens.H3K27ac	96901709	LNPEP	ENSG00000113441
chr5	96900000	96905000	chr5	96935000	96940000	21.3149265	Naive_B_All-Donors.phs001703v3p1.Homo_Sapiens.H3K27ac	96902697	LNPEP	ENSG00000113441
chr5	96935000	96940000	chr5	96960000	96965000	12.7002419	Naive_B_All-Donors.phs001703v3p1.Homo_Sapiens.H3K27ac	96960880	LNPEP	ENSG00000113441
chr5	96935000	96940000	chr5	96960000	96965000	12.7002419	Naive_B_All-Donors.phs001703v3p1.Homo_Sapiens.H3K27ac	96960880	LNPEP	ENSG00000113441
chr5	96935000	96940000	chr5	96965000	96970000	29.47491634	Naive_B_All-Donors.phs001703v3p1.Homo_Sapiens.H3K27ac	96965438	LNPEP	ENSG00000113441
chr5	96935000	96940000	chr5	96965000	96970000	29.47491634	Naive_B_All-Donors.phs001703v3p1.Homo_Sapiens.H3K27ac	96967444	LNPEP	ENSG00000113441
chr5	96935000	96940000	chr5	96965000	96970000	29.47491634	Naive_B_All-Donors.phs001703v3p1.Homo_Sapiens.H3K27ac	96967994	LNPEP	ENSG00000113441
chr5	96935000	96940000	chr5	96970000	96975000	17.99074503	Naive_B_All-Donors.phs001703v3p1.Homo_Sapiens.H3K27ac	96971454	LNPEP	ENSG00000113441
chr5	96935000	96940000	chr5	96970000	96975000	17.99074503	Naive_B_All-Donors.phs001703v3p1.Homo_Sapiens.H3K27ac	96971908	LNPEP	ENSG00000113441
chr5	96935000	96940000	chr5	96970000	96975000	17.99074503	Naive_B_All-Donors.phs001703v3p1.Homo_Sapiens.H3K27ac	96971932	LNPEP	ENSG00000113441
chr5	96935000	96940000	chr5	96975000	96980000	20.05375695	Naive_B_All-Donors.phs001703v3p1.Homo_Sapiens.H3K27ac	96977404	LNPEP	ENSG00000113441
chr5	96935000	96940000	chr5	96975000	96980000	20.05375695	Naive_B_All-Donors.phs001703v3p1.Homo_Sapiens.H3K27ac	96978798	LNPEP	ENSG00000113441
chr5	96935000	96940000	chr5	96980000	96985000	8.754305658	Naive_B_All-Donors.phs001703v3p1.Homo_Sapiens.H3K27ac	96983787	LNPEP	ENSG00000113441
chr5	96935000	96940000	chr5	96980000	96985000	8.754305658	Naive_B_All-Donors.phs001703v3p1.Homo_Sapiens.H3K27ac	96984226	LNPEP	ENSG00000113441
chr5	96935000	96940000	chr5	96985000	96990000	14.98652025	Naive_B_All-Donors.phs001703v3p1.Homo_Sapiens.H3K27ac	96987576	LNPEP	ENSG00000113441
chr5	96935000	96940000	chr5	96985000	96990000	14.98652025	Naive_B_All-Donors.phs001703v3p1.Homo_Sapiens.H3K27ac	96987799	LNPEP	ENSG00000113441
chr5	96935000	96940000	chr5	96985000	96990000	14.98652025	Naive_B_All-Donors.phs001703v3p1.Homo_Sapiens.H3K27ac	96988495	LNPEP	ENSG00000113441
chr5	96935000	96940000	chr5	96990000	96995000	8.128730186	Naive_B_All-Donors.phs001703v3p1.Homo_Sapiens.H3K27ac	96991959	LNPEP	ENSG00000113441
chr5	96935000	96940000	chr5	96990000	96995000	8.128730186	Naive_B_All-Donors.phs001703v3p1.Homo_Sapiens.H3K27ac	96992035	LNPEP	ENSG00000113441
chr5	96935000	96940000	chr5	96990000	96995000	8.128730186	Naive_B_All-Donors.phs001703v3p1.Homo_Sapiens.H3K27ac	96993304	LNPEP	ENSG00000113441
chr5	96935000	96940000	chr5	96990000	96995000	8.128730186	Naive_B_All-Donors.phs001703v3p1.Homo_Sapiens.H3K27ac	96994598	LNPEP	ENSG00000113441
chr5	96935000	96940000	chr5	97000000	97005000	7.426499804	Naive_B_All-Donors.phs001703v3p1.Homo_Sapiens.H3K27ac	97001945	LNPEP	ENSG00000113441
chr5	96935000	96940000	chr5	97000000	97005000	7.426499804	Naive_B_All-Donors.phs001703v3p1.Homo_Sapiens.H3K27ac	97003569	LNPEP	ENSG00000113441
chr5	96935000	96940000	chr5	97000000	97005000	7.426499804	Naive_B_All-Donors.phs001703v3p1.Homo_Sapiens.H3K27ac	97004912	LNPEP	ENSG00000113441
chr5	96935000	96940000	chr5	97015000	97020000	8.826045926	Naive_B_All-Donors.phs001703v3p1.Homo_Sapiens.H3K27ac	97017980	LNPEP	ENSG00000113441
chr5	100765000	100770000	chr5	100900000	100905000	5.207242918	Naive_B_All-Donors.phs001703v3p1.Homo_Sapiens.H3K27ac	100765338	ST8SIA4	ENSG00000113532
chr5	100765000	100770000	chr5	100900000	100905000	5.207242918	Naive_B_All-Donors.phs001703v3p1.Homo_Sapiens.H3K27ac	100765441	ST8SIA4	ENSG00000113532
chr5	100765000	100770000	chr5	100900000	100905000	5.207242918	Naive_B_All-Donors.phs001703v3p1.Homo_Sapiens.H3K27ac	100766270	ST8SIA4	ENSG00000113532
chr5	100765000	100770000	chr5	100900000	100905000	5.207242918	Naive_B_All-Donors.phs001703v3p1.Homo_Sapiens.H3K27ac	100766944	ST8SIA4	ENSG00000113532
chr5	100765000	100770000	chr5	100900000	100905000	5.207242918	Naive_B_All-Donors.phs001703v3p1.Homo_Sapiens.H3K27ac	100766947	ST8SIA4	ENSG00000113532
chr5	100765000	100770000	chr5	100900000	100905000	5.207242918	Naive_B_All-Donors.phs001703v3p1.Homo_Sapiens.H3K27ac	100766951	ST8SIA4	ENSG00000113532
chr5	100765000	100770000	chr5	100900000	100905000	5.207242918	Naive_B_All-Donors.phs001703v3p1.Homo_Sapiens.H3K27ac	100767058	ST8SIA4	ENSG00000113532
chr5	100765000	100770000	chr5	100900000	100905000	5.207242918	Naive_B_All-Donors.phs001703v3p1.Homo_Sapiens.H3K27ac	100767654	ST8SIA4	ENSG00000113532
chr5	100765000	100770000	chr5	100900000	100905000	5.207242918	Naive_B_All-Donors.phs001703v3p1.Homo_Sapiens.H3K27ac	100767679	ST8SIA4	ENSG00000113532
chr5	100765000	100770000	chr5	100900000	100905000	5.207242918	Naive_B_All-Donors.phs001703v3p1.Homo_Sapiens.H3K27ac	100768277	ST8SIA4	ENSG00000113532
chr5	100765000	100770000	chr5	100900000	100905000	5.207242918	Naive_B_All-Donors.phs001703v3p1.Homo_Sapiens.H3K27ac	100768887	ST8SIA4	ENSG00000113532
chr5	100765000	100770000	chr5	100900000	100905000	5.207242918	Naive_B_All-Donors.phs001703v3p1.Homo_Sapiens.H3K27ac	100768964	ST8SIA4	ENSG00000113532
chr5	100765000	100770000	chr5	100900000	100905000	5.207242918	Naive_B_All-Donors.phs001703v3p1.Homo_Sapiens.H3K27ac	100769876	ST8SIA4	ENSG00000113532
chr5	100775000	100780000	chr5	100900000	100905000	38.34223026	Naive_B_All-Donors.phs001703v3p1.Homo_Sapiens.H3K27ac	100775968	ST8SIA4	ENSG00000113532
chr5	100775000	100780000	chr5	100900000	100905000	38.34223026	Naive_B_All-Donors.phs001703v3p1.Homo_Sapiens.H3K27ac	100776378	ST8SIA4	ENSG00000113532
chr5	100775000	100780000	chr5	100900000	100905000	38.34223026	Naive_B_All-Donors.phs001703v3p1.Homo_Sapiens.H3K27ac	100776460	ST8SIA4	ENSG00000113532
chr5	100775000	100780000	chr5	100900000	100905000	38.34223026	Naive_B_All-Donors.phs001703v3p1.Homo_Sapiens.H3K27ac	100776932	ST8SIA4	ENSG00000113532
chr5	100780000	100785000	chr5	100900000	100905000	56.505221	Naive_B_All-Donors.phs001703v3p1.Homo_Sapiens.H3K27ac	100781660	ST8SIA4	ENSG00000113532
chr5	100780000	100785000	chr5	100900000	100905000	56.505221	Naive_B_All-Donors.phs001703v3p1.Homo_Sapiens.H3K27ac	100783505	ST8SIA4	ENSG00000113532
chr5	100780000	100785000	chr5	100900000	100905000	56.505221	Naive_B_All-Donors.phs001703v3p1.Homo_Sapiens.H3K27ac	100783529	ST8SIA4	ENSG00000113532
chr5	100780000	100785000	chr5	100900000	100905000	56.505221	Naive_B_All-Donors.phs001703v3p1.Homo_Sapiens.H3K27ac	100784160	ST8SIA4	ENSG00000113532
chr5	100780000	100785000	chr5	100900000	100905000	56.505221	Naive_B_All-Donors.phs001703v3p1.Homo_Sapiens.H3K27ac	100784846	ST8SIA4	ENSG00000113532
chr5	100785000	100790000	chr5	100900000	100905000	8.797446305	Naive_B_All-Donors.phs001703v3p1.Homo_Sapiens.H3K27ac	100785465	ST8SIA4	ENSG00000113532
chr5	100785000	100790000	chr5	100900000	100905000	8.797446305	Naive_B_All-Donors.phs001703v3p1.Homo_Sapiens.H3K27ac	100785740	ST8SIA4	ENSG00000113532
chr5	100785000	100790000	chr5	100900000	100905000	8.797446305	Naive_B_All-Donors.phs001703v3p1.Homo_Sapiens.H3K27ac	100785743	ST8SIA4	ENSG00000113532
chr5	100785000	100790000	chr5	100900000	100905000	8.797446305	Naive_B_All-Donors.phs001703v3p1.Homo_Sapiens.H3K27ac	100785840	ST8SIA4	ENSG00000113532
chr5	100785000	100790000	chr5	100900000	100905000	8.797446305	Naive_B_All-Donors.phs001703v3p1.Homo_Sapiens.H3K27ac	100785840	ST8SIA4	ENSG00000113532
chr5	100785000	100790000	chr5	100900000	100905000	8.797446305	Naive_B_All-Donors.phs001703v3p1.Homo_Sapiens.H3K27ac	100785925	ST8SIA4	ENSG00000113532
chr5	100785000	100790000	chr5	100900000	100905000	8.797446305	Naive_B_All-Donors.phs001703v3p1.Homo_Sapiens.H3K27ac	100788020	ST8SIA4	ENSG00000113532
chr5	100825000	100830000	chr5	100900000	100905000	9.710858797	Naive_B_All-Donors.phs001703v3p1.Homo_Sapiens.H3K27ac	100826613	ST8SIA4	ENSG00000113532
chr5	100825000	100830000	chr5	100900000	100905000	9.710858797	Naive_B_All-Donors.phs001703v3p1.Homo_Sapiens.H3K27ac	100826674	ST8SIA4	ENSG00000113532
chr5	100825000	100830000	chr5	100900000	100905000	9.710858797	Naive_B_All-Donors.phs001703v3p1.Homo_Sapiens.H3K27ac	100826948	ST8SIA4	ENSG00000113532
chr5	100825000	100830000	chr5	100900000	100905000	9.710858797	Naive_B_All-Donors.phs001703v3p1.Homo_Sapiens.H3K27ac	100826948	ST8SIA4	ENSG00000113532
chr5	100825000	100830000	chr5	100900000	100905000	9.710858797	Naive_B_All-Donors.phs001703v3p1.Homo_Sapiens.H3K27ac	100826958	ST8SIA4	ENSG00000113532
chr5	100825000	100830000	chr5	100900000	100905000	9.710858797	Naive_B_All-Donors.phs001703v3p1.Homo_Sapiens.H3K27ac	100826961	ST8SIA4	ENSG00000113532
chr5	100825000	100830000	chr5	100900000	100905000	9.710858797	Naive_B_All-Donors.phs001703v3p1.Homo_Sapiens.H3K27ac	100827047	ST8SIA4	ENSG00000113532
chr5	100825000	100830000	chr5	100900000	100905000	9.710858797	Naive_B_All-Donors.phs001703v3p1.Homo_Sapiens.H3K27ac	100829413	ST8SIA4	ENSG00000113532
chr5	100825000	100830000	chr5	100900000	100905000	9.710858797	Naive_B_All-Donors.phs001703v3p1.Homo_Sapiens.H3K27ac	100829780	ST8SIA4	ENSG00000113532
chr5	100825000	100830000	chr5	100900000	100905000	9.710858797	Naive_B_All-Donors.phs001703v3p1.Homo_Sapiens.H3K27ac	100829830	ST8SIA4	ENSG00000113532
chr5	100825000	100830000	chr5	100900000	100905000	9.710858797	Naive_B_All-Donors.phs001703v3p1.Homo_Sapiens.H3K27ac	100829907	ST8SIA4	ENSG00000113532
chr5	100835000	100840000	chr5	100900000	100905000	18.18934688	Naive_B_All-Donors.phs001703v3p1.Homo_Sapiens.H3K27ac	100836660	ST8SIA4	ENSG00000113532
chr5	100835000	100840000	chr5	100900000	100905000	18.18934688	Naive_B_All-Donors.phs001703v3p1.Homo_Sapiens.H3K27ac	100837367	ST8SIA4	ENSG00000113532
chr5	100835000	100840000	chr5	100900000	100905000	18.18934688	Naive_B_All-Donors.phs001703v3p1.Homo_Sapiens.H3K27ac	100837804	ST8SIA4	ENSG00000113532
chr5	100835000	100840000	chr5	100900000	100905000	18.18934688	Naive_B_All-Donors.phs001703v3p1.Homo_Sapiens.H3K27ac	100837804	ST8SIA4	ENSG00000113532
chr5	100835000	100840000	chr5	100900000	100905000	18.18934688	Naive_B_All-Donors.phs001703v3p1.Homo_Sapiens.H3K27ac	100838037	ST8SIA4	ENSG00000113532
chr5	100835000	100840000	chr5	100900000	100905000	18.18934688	Naive_B_All-Donors.phs001703v3p1.Homo_Sapiens.H3K27ac	100838140	ST8SIA4	ENSG00000113532
chr5	100835000	100840000	chr5	100900000	100905000	18.18934688	Naive_B_All-Donors.phs001703v3p1.Homo_Sapiens.H3K27ac	100838646	ST8SIA4	ENSG00000113532
chr5	100835000	100840000	chr5	100900000	100905000	18.18934688	Naive_B_All-Donors.phs001703v3p1.Homo_Sapiens.H3K27ac	100838723	ST8SIA4	ENSG00000113532
chr5	100835000	100840000	chr5	100900000	100905000	18.18934688	Naive_B_All-Donors.phs001703v3p1.Homo_Sapiens.H3K27ac	100839033	ST8SIA4	ENSG00000113532
chr5	100835000	100840000	chr5	100900000	100905000	18.18934688	Naive_B_All-Donors.phs001703v3p1.Homo_Sapiens.H3K27ac	100839033	ST8SIA4	ENSG00000113532
chr5	100835000	100840000	chr5	100900000	100905000	18.18934688	Naive_B_All-Donors.phs001703v3p1.Homo_Sapiens.H3K27ac	100839283	ST8SIA4	ENSG00000113532
chr5	100840000	100845000	chr5	100900000	100905000	10.64180508	Naive_B_All-Donors.phs001703v3p1.Homo_Sapiens.H3K27ac	100840384	ST8SIA4	ENSG00000113532
chr5	100840000	100845000	chr5	100900000	100905000	10.64180508	Naive_B_All-Donors.phs001703v3p1.Homo_Sapiens.H3K27ac	100841408	ST8SIA4	ENSG00000113532
chr5	100840000	100845000	chr5	100900000	100905000	10.64180508	Naive_B_All-Donors.phs001703v3p1.Homo_Sapiens.H3K27ac	100841815	ST8SIA4	ENSG00000113532
chr5	100840000	100845000	chr5	100900000	100905000	10.64180508	Naive_B_All-Donors.phs001703v3p1.Homo_Sapiens.H3K27ac	100842229	ST8SIA4	ENSG00000113532
chr5	100840000	100845000	chr5	100900000	100905000	10.64180508	Naive_B_All-Donors.phs001703v3p1.Homo_Sapiens.H3K27ac	100843415	ST8SIA4	ENSG00000113532
chr5	100840000	100845000	chr5	100900000	100905000	10.64180508	Naive_B_All-Donors.phs001703v3p1.Homo_Sapiens.H3K27ac	100844248	ST8SIA4	ENSG00000113532
chr5	100845000	100850000	chr5	100900000	100905000	7.664020724	Naive_B_All-Donors.phs001703v3p1.Homo_Sapiens.H3K27ac	100845591	ST8SIA4	ENSG00000113532
chr5	100845000	100850000	chr5	100900000	100905000	7.664020724	Naive_B_All-Donors.phs001703v3p1.Homo_Sapiens.H3K27ac	100845650	ST8SIA4	ENSG00000113532
chr5	100845000	100850000	chr5	100900000	100905000	7.664020724	Naive_B_All-Donors.phs001703v3p1.Homo_Sapiens.H3K27ac	100845924	ST8SIA4	ENSG00000113532
chr5	100845000	100850000	chr5	100900000	100905000	7.664020724	Naive_B_All-Donors.phs001703v3p1.Homo_Sapiens.H3K27ac	100845990	ST8SIA4	ENSG00000113532
chr5	100845000	100850000	chr5	100900000	100905000	7.664020724	Naive_B_All-Donors.phs001703v3p1.Homo_Sapiens.H3K27ac	100846602	ST8SIA4	ENSG00000113532
chr5	100845000	100850000	chr5	100900000	100905000	7.664020724	Naive_B_All-Donors.phs001703v3p1.Homo_Sapiens.H3K27ac	100847495	ST8SIA4	ENSG00000113532
chr5	100845000	100850000	chr5	100900000	100905000	7.664020724	Naive_B_All-Donors.phs001703v3p1.Homo_Sapiens.H3K27ac	100847855	ST8SIA4	ENSG00000113532
chr5	100845000	100850000	chr5	100900000	100905000	7.664020724	Naive_B_All-Donors.phs001703v3p1.Homo_Sapiens.H3K27ac	100848250	ST8SIA4	ENSG00000113532
chr5	100845000	100850000	chr5	100900000	100905000	7.664020724	Naive_B_All-Donors.phs001703v3p1.Homo_Sapiens.H3K27ac	100848943	ST8SIA4	ENSG00000113532
chr5	100845000	100850000	chr5	100900000	100905000	7.664020724	Naive_B_All-Donors.phs001703v3p1.Homo_Sapiens.H3K27ac	100849656	ST8SIA4	ENSG00000113532
chr5	100850000	100855000	chr5	100900000	100905000	22.48086971	Naive_B_All-Donors.phs001703v3p1.Homo_Sapiens.H3K27ac	100850041	ST8SIA4	ENSG00000113532
chr5	100850000	100855000	chr5	100900000	100905000	22.48086971	Naive_B_All-Donors.phs001703v3p1.Homo_Sapiens.H3K27ac	100850404	ST8SIA4	ENSG00000113532
chr5	100850000	100855000	chr5	100900000	100905000	22.48086971	Naive_B_All-Donors.phs001703v3p1.Homo_Sapiens.H3K27ac	100850801	ST8SIA4	ENSG00000113532
chr5	100850000	100855000	chr5	100900000	100905000	22.48086971	Naive_B_All-Donors.phs001703v3p1.Homo_Sapiens.H3K27ac	100850954	ST8SIA4	ENSG00000113532
chr5	100850000	100855000	chr5	100900000	100905000	22.48086971	Naive_B_All-Donors.phs001703v3p1.Homo_Sapiens.H3K27ac	100851498	ST8SIA4	ENSG00000113532
chr5	100850000	100855000	chr5	100900000	100905000	22.48086971	Naive_B_All-Donors.phs001703v3p1.Homo_Sapiens.H3K27ac	100852114	ST8SIA4	ENSG00000113532
chr5	100850000	100855000	chr5	100900000	100905000	22.48086971	Naive_B_All-Donors.phs001703v3p1.Homo_Sapiens.H3K27ac	100852443	ST8SIA4	ENSG00000113532
chr5	100850000	100855000	chr5	100900000	100905000	22.48086971	Naive_B_All-Donors.phs001703v3p1.Homo_Sapiens.H3K27ac	100852443	ST8SIA4	ENSG00000113532
chr5	100850000	100855000	chr5	100900000	100905000	22.48086971	Naive_B_All-Donors.phs001703v3p1.Homo_Sapiens.H3K27ac	100852443	ST8SIA4	ENSG00000113532
chr5	100850000	100855000	chr5	100900000	100905000	22.48086971	Naive_B_All-Donors.phs001703v3p1.Homo_Sapiens.H3K27ac	100852443	ST8SIA4	ENSG00000113532
chr5	100850000	100855000	chr5	100900000	100905000	22.48086971	Naive_B_All-Donors.phs001703v3p1.Homo_Sapiens.H3K27ac	100853249	ST8SIA4	ENSG00000113532
chr5	100850000	100855000	chr5	100900000	100905000	22.48086971	Naive_B_All-Donors.phs001703v3p1.Homo_Sapiens.H3K27ac	100853983	ST8SIA4	ENSG00000113532
chr5	100850000	100855000	chr5	100900000	100905000	22.48086971	Naive_B_All-Donors.phs001703v3p1.Homo_Sapiens.H3K27ac	100853983	ST8SIA4	ENSG00000113532
chr5	100850000	100855000	chr5	100900000	100905000	22.48086971	Naive_B_All-Donors.phs001703v3p1.Homo_Sapiens.H3K27ac	100853989	ST8SIA4	ENSG00000113532
chr5	100850000	100855000	chr5	100900000	100905000	22.48086971	Naive_B_All-Donors.phs001703v3p1.Homo_Sapiens.H3K27ac	100853989	ST8SIA4	ENSG00000113532
chr5	100850000	100855000	chr5	100900000	100905000	22.48086971	Naive_B_All-Donors.phs001703v3p1.Homo_Sapiens.H3K27ac	100854011	ST8SIA4	ENSG00000113532
chr5	100850000	100855000	chr5	100900000	100905000	22.48086971	Naive_B_All-Donors.phs001703v3p1.Homo_Sapiens.H3K27ac	100854024	ST8SIA4	ENSG00000113532
chr5	100855000	100860000	chr5	100900000	100905000	7.198615508	Naive_B_All-Donors.phs001703v3p1.Homo_Sapiens.H3K27ac	100855857	ST8SIA4	ENSG00000113532
chr5	100855000	100860000	chr5	100900000	100905000	7.198615508	Naive_B_All-Donors.phs001703v3p1.Homo_Sapiens.H3K27ac	100855890	ST8SIA4	ENSG00000113532
chr5	100855000	100860000	chr5	100900000	100905000	7.198615508	Naive_B_All-Donors.phs001703v3p1.Homo_Sapiens.H3K27ac	100857392	ST8SIA4	ENSG00000113532
chr5	100855000	100860000	chr5	100900000	100905000	7.198615508	Naive_B_All-Donors.phs001703v3p1.Homo_Sapiens.H3K27ac	100858628	ST8SIA4	ENSG00000113532
chr5	100855000	100860000	chr5	100900000	100905000	7.198615508	Naive_B_All-Donors.phs001703v3p1.Homo_Sapiens.H3K27ac	100858813	ST8SIA4	ENSG00000113532
chr5	100855000	100860000	chr5	100900000	100905000	7.198615508	Naive_B_All-Donors.phs001703v3p1.Homo_Sapiens.H3K27ac	100858889	ST8SIA4	ENSG00000113532
chr5	100855000	100860000	chr5	100900000	100905000	7.198615508	Naive_B_All-Donors.phs001703v3p1.Homo_Sapiens.H3K27ac	100859840	ST8SIA4	ENSG00000113532
chr5	100865000	100870000	chr5	100900000	100905000	16.46308524	Naive_B_All-Donors.phs001703v3p1.Homo_Sapiens.H3K27ac	100865206	ST8SIA4	ENSG00000113532
chr5	100870000	100875000	chr5	100900000	100905000	16.12791843	Naive_B_All-Donors.phs001703v3p1.Homo_Sapiens.H3K27ac	100871935	ST8SIA4	ENSG00000113532
chr5	100870000	100875000	chr5	100900000	100905000	16.12791843	Naive_B_All-Donors.phs001703v3p1.Homo_Sapiens.H3K27ac	100872703	ST8SIA4	ENSG00000113532
chr5	100870000	100875000	chr5	100900000	100905000	16.12791843	Naive_B_All-Donors.phs001703v3p1.Homo_Sapiens.H3K27ac	100872750	ST8SIA4	ENSG00000113532
chr5	100870000	100875000	chr5	100900000	100905000	16.12791843	Naive_B_All-Donors.phs001703v3p1.Homo_Sapiens.H3K27ac	100872875	ST8SIA4	ENSG00000113532
chr5	100870000	100875000	chr5	100900000	100905000	16.12791843	Naive_B_All-Donors.phs001703v3p1.Homo_Sapiens.H3K27ac	100872875	ST8SIA4	ENSG00000113532
chr5	100870000	100875000	chr5	100900000	100905000	16.12791843	Naive_B_All-Donors.phs001703v3p1.Homo_Sapiens.H3K27ac	100873080	ST8SIA4	ENSG00000113532
chr5	100870000	100875000	chr5	100900000	100905000	16.12791843	Naive_B_All-Donors.phs001703v3p1.Homo_Sapiens.H3K27ac	100874934	ST8SIA4	ENSG00000113532
chr5	100880000	100885000	chr5	100900000	100905000	29.03629444	Naive_B_All-Donors.phs001703v3p1.Homo_Sapiens.H3K27ac	100880092	ST8SIA4	ENSG00000113532
chr5	100880000	100885000	chr5	100900000	100905000	29.03629444	Naive_B_All-Donors.phs001703v3p1.Homo_Sapiens.H3K27ac	100880281	ST8SIA4	ENSG00000113532
chr5	100880000	100885000	chr5	100900000	100905000	29.03629444	Naive_B_All-Donors.phs001703v3p1.Homo_Sapiens.H3K27ac	100882121	ST8SIA4	ENSG00000113532
chr5	100880000	100885000	chr5	100900000	100905000	29.03629444	Naive_B_All-Donors.phs001703v3p1.Homo_Sapiens.H3K27ac	100882928	ST8SIA4	ENSG00000113532
chr5	100880000	100885000	chr5	100900000	100905000	29.03629444	Naive_B_All-Donors.phs001703v3p1.Homo_Sapiens.H3K27ac	100884240	ST8SIA4	ENSG00000113532
chr5	100880000	100885000	chr5	100900000	100905000	29.03629444	Naive_B_All-Donors.phs001703v3p1.Homo_Sapiens.H3K27ac	100884530	ST8SIA4	ENSG00000113532
chr5	102750000	102755000	chr5	103120000	103125000	8.004234159	Naive_B_All-Donors.phs001703v3p1.Homo_Sapiens.H3K27ac	103120550	PAM	ENSG00000145730
chr5	102750000	102755000	chr5	103120000	103125000	8.004234159	Naive_B_All-Donors.phs001703v3p1.Homo_Sapiens.H3K27ac	103120600	PAM	ENSG00000145730
chr5	102750000	102755000	chr5	103120000	103125000	8.004234159	Naive_B_All-Donors.phs001703v3p1.Homo_Sapiens.H3K27ac	103121337	PAM	ENSG00000145730
chr5	102750000	102755000	chr5	103120000	103125000	8.004234159	Naive_B_All-Donors.phs001703v3p1.Homo_Sapiens.H3K27ac	103121626	PAM	ENSG00000145730
chr5	102750000	102755000	chr5	103120000	103125000	8.004234159	Naive_B_All-Donors.phs001703v3p1.Homo_Sapiens.H3K27ac	103122399	PAM	ENSG00000145730
chr5	102750000	102755000	chr5	103120000	103125000	8.004234159	Naive_B_All-Donors.phs001703v3p1.Homo_Sapiens.H3K27ac	103122409	PAM	ENSG00000145730
chr5	102750000	102755000	chr5	103120000	103125000	8.004234159	Naive_B_All-Donors.phs001703v3p1.Homo_Sapiens.H3K27ac	103123199	PAM	ENSG00000145730
chr5	102750000	102755000	chr5	103120000	103125000	8.004234159	Naive_B_All-Donors.phs001703v3p1.Homo_Sapiens.H3K27ac	103124072	PAM	ENSG00000145730
chr5	115600000	115605000	chr5	115625000	115630000	14.4140062	Naive_B_All-Donors.phs001703v3p1.Homo_Sapiens.H3K27ac	115625184	AC010226.1	ENSG00000249249
chr5	115600000	115605000	chr5	115625000	115630000	14.4140062	Naive_B_All-Donors.phs001703v3p1.Homo_Sapiens.H3K27ac	115625266	AC010226.1	ENSG00000249249
chr5	115600000	115605000	chr5	115625000	115630000	14.4140062	Naive_B_All-Donors.phs001703v3p1.Homo_Sapiens.H3K27ac	115629905	AC010226.1	ENSG00000249249
chr5	119265000	119270000	chr5	119340000	119345000	15.75252194	Naive_B_All-Donors.phs001703v3p1.Homo_Sapiens.H3K27ac	119344332	TNFAIP8	ENSG00000145779
chr5	119265000	119270000	chr5	119340000	119345000	15.75252194	Naive_B_All-Donors.phs001703v3p1.Homo_Sapiens.H3K27ac	119344332	TNFAIP8	ENSG00000145779
chr5	119265000	119270000	chr5	119340000	119345000	15.75252194	Naive_B_All-Donors.phs001703v3p1.Homo_Sapiens.H3K27ac	119344332	TNFAIP8	ENSG00000145779
chr5	119265000	119270000	chr5	119340000	119345000	15.75252194	Naive_B_All-Donors.phs001703v3p1.Homo_Sapiens.H3K27ac	119344352	TNFAIP8	ENSG00000145779
chr5	119265000	119270000	chr5	119340000	119345000	15.75252194	Naive_B_All-Donors.phs001703v3p1.Homo_Sapiens.H3K27ac	119344352	TNFAIP8	ENSG00000145779
chr5	119265000	119270000	chr5	119340000	119345000	15.75252194	Naive_B_All-Donors.phs001703v3p1.Homo_Sapiens.H3K27ac	119344352	TNFAIP8	ENSG00000145779
chr5	119265000	119270000	chr5	119350000	119355000	20.50183367	Naive_B_All-Donors.phs001703v3p1.Homo_Sapiens.H3K27ac	119350952	TNFAIP8	ENSG00000145779
chr5	119265000	119270000	chr5	119350000	119355000	20.50183367	Naive_B_All-Donors.phs001703v3p1.Homo_Sapiens.H3K27ac	119350952	TNFAIP8	ENSG00000145779
chr5	119265000	119270000	chr5	119350000	119355000	20.50183367	Naive_B_All-Donors.phs001703v3p1.Homo_Sapiens.H3K27ac	119350952	TNFAIP8	ENSG00000145779
chr5	119265000	119270000	chr5	119350000	119355000	20.50183367	Naive_B_All-Donors.phs001703v3p1.Homo_Sapiens.H3K27ac	119350952	TNFAIP8	ENSG00000145779
chr5	119265000	119270000	chr5	119350000	119355000	20.50183367	Naive_B_All-Donors.phs001703v3p1.Homo_Sapiens.H3K27ac	119350952	TNFAIP8	ENSG00000145779
chr5	119265000	119270000	chr5	119350000	119355000	20.50183367	Naive_B_All-Donors.phs001703v3p1.Homo_Sapiens.H3K27ac	119350952	TNFAIP8	ENSG00000145779
chr5	119265000	119270000	chr5	119350000	119355000	20.50183367	Naive_B_All-Donors.phs001703v3p1.Homo_Sapiens.H3K27ac	119354788	TNFAIP8	ENSG00000145779
chr5	119265000	119270000	chr5	119350000	119355000	20.50183367	Naive_B_All-Donors.phs001703v3p1.Homo_Sapiens.H3K27ac	119354788	TNFAIP8	ENSG00000145779
chr5	119265000	119270000	chr5	119350000	119355000	20.50183367	Naive_B_All-Donors.phs001703v3p1.Homo_Sapiens.H3K27ac	119354788	TNFAIP8	ENSG00000145779
chr5	119265000	119270000	chr5	119355000	119360000	32.75475581	Naive_B_All-Donors.phs001703v3p1.Homo_Sapiens.H3K27ac	119355086	TNFAIP8	ENSG00000145779
chr5	119265000	119270000	chr5	119355000	119360000	32.75475581	Naive_B_All-Donors.phs001703v3p1.Homo_Sapiens.H3K27ac	119355086	TNFAIP8	ENSG00000145779
chr5	119265000	119270000	chr5	119355000	119360000	32.75475581	Naive_B_All-Donors.phs001703v3p1.Homo_Sapiens.H3K27ac	119355086	TNFAIP8	ENSG00000145779
chr5	119265000	119270000	chr5	119355000	119360000	32.75475581	Naive_B_All-Donors.phs001703v3p1.Homo_Sapiens.H3K27ac	119355998	TNFAIP8	ENSG00000145779
chr5	119265000	119270000	chr5	119355000	119360000	32.75475581	Naive_B_All-Donors.phs001703v3p1.Homo_Sapiens.H3K27ac	119355998	TNFAIP8	ENSG00000145779
chr5	119265000	119270000	chr5	119355000	119360000	32.75475581	Naive_B_All-Donors.phs001703v3p1.Homo_Sapiens.H3K27ac	119355998	TNFAIP8	ENSG00000145779
chr5	119265000	119270000	chr5	119355000	119360000	32.75475581	Naive_B_All-Donors.phs001703v3p1.Homo_Sapiens.H3K27ac	119356760	TNFAIP8	ENSG00000145779
chr5	119265000	119270000	chr5	119355000	119360000	32.75475581	Naive_B_All-Donors.phs001703v3p1.Homo_Sapiens.H3K27ac	119356760	TNFAIP8	ENSG00000145779
chr5	119265000	119270000	chr5	119375000	119380000	9.039009016	Naive_B_All-Donors.phs001703v3p1.Homo_Sapiens.H3K27ac	119377761	TNFAIP8	ENSG00000145779
chr5	119265000	119270000	chr5	119395000	119400000	20.6620476	Naive_B_All-Donors.phs001703v3p1.Homo_Sapiens.H3K27ac	119396492	TNFAIP8	ENSG00000145779
chr5	122710000	122715000	chr5	122775000	122780000	8.057131259	Naive_B_All-Donors.phs001703v3p1.Homo_Sapiens.H3K27ac	122714265	SNX2	ENSG00000205302
chr5	122710000	122715000	chr5	122775000	122780000	8.057131259	Naive_B_All-Donors.phs001703v3p1.Homo_Sapiens.H3K27ac	122714324	SNX2	ENSG00000205302
chr5	122720000	122725000	chr5	122775000	122780000	35.62787118	Naive_B_All-Donors.phs001703v3p1.Homo_Sapiens.H3K27ac	122723785	SNX2	ENSG00000205302
chr5	122775000	122780000	chr5	122795000	122800000	23.94396833	Naive_B_All-Donors.phs001703v3p1.Homo_Sapiens.H3K27ac	122795387	SNX2	ENSG00000205302
chr5	122775000	122780000	chr5	122795000	122800000	23.94396833	Naive_B_All-Donors.phs001703v3p1.Homo_Sapiens.H3K27ac	122795387	SNX2	ENSG00000205302
chr5	122775000	122780000	chr5	122795000	122800000	23.94396833	Naive_B_All-Donors.phs001703v3p1.Homo_Sapiens.H3K27ac	122795831	SNX2	ENSG00000205302
chr5	122775000	122780000	chr5	122795000	122800000	23.94396833	Naive_B_All-Donors.phs001703v3p1.Homo_Sapiens.H3K27ac	122795831	SNX2	ENSG00000205302
chr5	122775000	122780000	chr5	122795000	122800000	23.94396833	Naive_B_All-Donors.phs001703v3p1.Homo_Sapiens.H3K27ac	122797593	SNX2	ENSG00000205302
chr5	122775000	122780000	chr5	122795000	122800000	23.94396833	Naive_B_All-Donors.phs001703v3p1.Homo_Sapiens.H3K27ac	122797593	SNX2	ENSG00000205302
chr5	122775000	122780000	chr5	122795000	122800000	23.94396833	Naive_B_All-Donors.phs001703v3p1.Homo_Sapiens.H3K27ac	122798486	SNX2	ENSG00000205302
chr5	122775000	122780000	chr5	122795000	122800000	23.94396833	Naive_B_All-Donors.phs001703v3p1.Homo_Sapiens.H3K27ac	122798486	SNX2	ENSG00000205302
chr5	122775000	122780000	chr5	122795000	122800000	23.94396833	Naive_B_All-Donors.phs001703v3p1.Homo_Sapiens.H3K27ac	122799493	SNX2	ENSG00000205302
chr5	122775000	122780000	chr5	122810000	122815000	7.468644682	Naive_B_All-Donors.phs001703v3p1.Homo_Sapiens.H3K27ac	122811908	SNX2	ENSG00000205302
chr5	122775000	122780000	chr5	122810000	122815000	7.468644682	Naive_B_All-Donors.phs001703v3p1.Homo_Sapiens.H3K27ac	122812388	SNX2	ENSG00000205302
chr5	122775000	122780000	chr5	122810000	122815000	7.468644682	Naive_B_All-Donors.phs001703v3p1.Homo_Sapiens.H3K27ac	122812388	SNX2	ENSG00000205302
chr5	122775000	122780000	chr5	122810000	122815000	7.468644682	Naive_B_All-Donors.phs001703v3p1.Homo_Sapiens.H3K27ac	122812660	SNX2	ENSG00000205302
chr5	122775000	122780000	chr5	122810000	122815000	7.468644682	Naive_B_All-Donors.phs001703v3p1.Homo_Sapiens.H3K27ac	122814239	SNX2	ENSG00000205302
chr5	122775000	122780000	chr5	122845000	122850000	6.994018972	Naive_B_All-Donors.phs001703v3p1.Homo_Sapiens.H3K27ac	122846092	SNX2	ENSG00000205302
chr5	122775000	122780000	chr5	122845000	122850000	6.994018972	Naive_B_All-Donors.phs001703v3p1.Homo_Sapiens.H3K27ac	122846280	SNX2	ENSG00000205302
chr5	122775000	122780000	chr5	122845000	122850000	6.994018972	Naive_B_All-Donors.phs001703v3p1.Homo_Sapiens.H3K27ac	122846570	SNX2	ENSG00000205302
chr5	122775000	122780000	chr5	122845000	122850000	6.994018972	Naive_B_All-Donors.phs001703v3p1.Homo_Sapiens.H3K27ac	122847502	SNX2	ENSG00000205302
chr5	122775000	122780000	chr5	122850000	122855000	6.39219452	Naive_B_All-Donors.phs001703v3p1.Homo_Sapiens.H3K27ac	122854130	SNX2	ENSG00000205302
chr5	123510000	123515000	chr5	123530000	123535000	4.853632719	Naive_B_All-Donors.phs001703v3p1.Homo_Sapiens.H3K27ac	123532585	CSNK1G3	ENSG00000151292
chr5	123510000	123515000	chr5	123530000	123535000	4.853632719	Naive_B_All-Donors.phs001703v3p1.Homo_Sapiens.H3K27ac	123532585	CSNK1G3	ENSG00000151292
chr5	123510000	123515000	chr5	123530000	123535000	4.853632719	Naive_B_All-Donors.phs001703v3p1.Homo_Sapiens.H3K27ac	123533393	CSNK1G3	ENSG00000151292
chr5	123510000	123515000	chr5	123530000	123535000	4.853632719	Naive_B_All-Donors.phs001703v3p1.Homo_Sapiens.H3K27ac	123533393	CSNK1G3	ENSG00000151292
chr5	123510000	123515000	chr5	123535000	123540000	15.24853385	Naive_B_All-Donors.phs001703v3p1.Homo_Sapiens.H3K27ac	123536346	CSNK1G3	ENSG00000151292
chr5	123510000	123515000	chr5	123550000	123555000	17.41614929	Naive_B_All-Donors.phs001703v3p1.Homo_Sapiens.H3K27ac	123552152	CSNK1G3	ENSG00000151292
chr5	123510000	123515000	chr5	123550000	123555000	17.41614929	Naive_B_All-Donors.phs001703v3p1.Homo_Sapiens.H3K27ac	123552152	CSNK1G3	ENSG00000151292
chr5	123510000	123515000	chr5	123550000	123555000	17.41614929	Naive_B_All-Donors.phs001703v3p1.Homo_Sapiens.H3K27ac	123552152	CSNK1G3	ENSG00000151292
chr5	123510000	123515000	chr5	123550000	123555000	17.41614929	Naive_B_All-Donors.phs001703v3p1.Homo_Sapiens.H3K27ac	123552152	CSNK1G3	ENSG00000151292
chr5	123510000	123515000	chr5	123550000	123555000	17.41614929	Naive_B_All-Donors.phs001703v3p1.Homo_Sapiens.H3K27ac	123552435	CSNK1G3	ENSG00000151292
chr5	123510000	123515000	chr5	123550000	123555000	17.41614929	Naive_B_All-Donors.phs001703v3p1.Homo_Sapiens.H3K27ac	123552435	CSNK1G3	ENSG00000151292
chr5	123510000	123515000	chr5	123550000	123555000	17.41614929	Naive_B_All-Donors.phs001703v3p1.Homo_Sapiens.H3K27ac	123552439	CSNK1G3	ENSG00000151292
chr5	123510000	123515000	chr5	123550000	123555000	17.41614929	Naive_B_All-Donors.phs001703v3p1.Homo_Sapiens.H3K27ac	123552439	CSNK1G3	ENSG00000151292
chr5	123510000	123515000	chr5	123550000	123555000	17.41614929	Naive_B_All-Donors.phs001703v3p1.Homo_Sapiens.H3K27ac	123553383	CSNK1G3	ENSG00000151292
chr5	123510000	123515000	chr5	123570000	123575000	12.61773923	Naive_B_All-Donors.phs001703v3p1.Homo_Sapiens.H3K27ac	123571348	CSNK1G3	ENSG00000151292
chr5	123510000	123515000	chr5	123570000	123575000	12.61773923	Naive_B_All-Donors.phs001703v3p1.Homo_Sapiens.H3K27ac	123571348	CSNK1G3	ENSG00000151292
chr5	123510000	123515000	chr5	123570000	123575000	12.61773923	Naive_B_All-Donors.phs001703v3p1.Homo_Sapiens.H3K27ac	123572667	CSNK1G3	ENSG00000151292
chr5	123510000	123515000	chr5	123570000	123575000	12.61773923	Naive_B_All-Donors.phs001703v3p1.Homo_Sapiens.H3K27ac	123572774	CSNK1G3	ENSG00000151292
chr5	123510000	123515000	chr5	123570000	123575000	12.61773923	Naive_B_All-Donors.phs001703v3p1.Homo_Sapiens.H3K27ac	123573651	CSNK1G3	ENSG00000151292
chr5	123510000	123515000	chr5	123570000	123575000	12.61773923	Naive_B_All-Donors.phs001703v3p1.Homo_Sapiens.H3K27ac	123574584	CSNK1G3	ENSG00000151292
chr5	124745000	124750000	chr5	124950000	124955000	10.08144876	Naive_B_All-Donors.phs001703v3p1.Homo_Sapiens.H3K27ac	124951291	ZNF608	ENSG00000168916
chr5	124745000	124750000	chr5	124950000	124955000	10.08144876	Naive_B_All-Donors.phs001703v3p1.Homo_Sapiens.H3K27ac	124951981	ZNF608	ENSG00000168916
chr5	124745000	124750000	chr5	124950000	124955000	10.08144876	Naive_B_All-Donors.phs001703v3p1.Homo_Sapiens.H3K27ac	124952257	ZNF608	ENSG00000168916
chr5	124745000	124750000	chr5	124950000	124955000	10.08144876	Naive_B_All-Donors.phs001703v3p1.Homo_Sapiens.H3K27ac	124952259	ZNF608	ENSG00000168916
chr5	124745000	124750000	chr5	124950000	124955000	10.08144876	Naive_B_All-Donors.phs001703v3p1.Homo_Sapiens.H3K27ac	124952335	ZNF608	ENSG00000168916
chr5	124745000	124750000	chr5	124950000	124955000	10.08144876	Naive_B_All-Donors.phs001703v3p1.Homo_Sapiens.H3K27ac	124952500	ZNF608	ENSG00000168916
chr5	124745000	124750000	chr5	125000000	125005000	12.54190021	Naive_B_All-Donors.phs001703v3p1.Homo_Sapiens.H3K27ac	125004988	ZNF608	ENSG00000168916
chr5	124745000	124750000	chr5	125005000	125010000	28.79513239	Naive_B_All-Donors.phs001703v3p1.Homo_Sapiens.H3K27ac	125005010	ZNF608	ENSG00000168916
chr5	124745000	124750000	chr5	125005000	125010000	28.79513239	Naive_B_All-Donors.phs001703v3p1.Homo_Sapiens.H3K27ac	125005566	ZNF608	ENSG00000168916
chr5	124745000	124750000	chr5	125005000	125010000	28.79513239	Naive_B_All-Donors.phs001703v3p1.Homo_Sapiens.H3K27ac	125006777	ZNF608	ENSG00000168916
chr5	124745000	124750000	chr5	125005000	125010000	28.79513239	Naive_B_All-Donors.phs001703v3p1.Homo_Sapiens.H3K27ac	125008158	ZNF608	ENSG00000168916
chr5	124745000	124750000	chr5	125010000	125015000	19.18118456	Naive_B_All-Donors.phs001703v3p1.Homo_Sapiens.H3K27ac	125012115	ZNF608	ENSG00000168916
chr5	124745000	124750000	chr5	125010000	125015000	19.18118456	Naive_B_All-Donors.phs001703v3p1.Homo_Sapiens.H3K27ac	125012159	ZNF608	ENSG00000168916
chr5	124745000	124750000	chr5	125010000	125015000	19.18118456	Naive_B_All-Donors.phs001703v3p1.Homo_Sapiens.H3K27ac	125013074	ZNF608	ENSG00000168916
chr5	124745000	124750000	chr5	125010000	125015000	19.18118456	Naive_B_All-Donors.phs001703v3p1.Homo_Sapiens.H3K27ac	125014341	ZNF608	ENSG00000168916
chr5	124745000	124750000	chr5	125020000	125025000	9.722500708	Naive_B_All-Donors.phs001703v3p1.Homo_Sapiens.H3K27ac	125020138	ZNF608	ENSG00000168916
chr5	124745000	124750000	chr5	125020000	125025000	9.722500708	Naive_B_All-Donors.phs001703v3p1.Homo_Sapiens.H3K27ac	125020139	ZNF608	ENSG00000168916
chr5	124745000	124750000	chr5	125020000	125025000	9.722500708	Naive_B_All-Donors.phs001703v3p1.Homo_Sapiens.H3K27ac	125021313	ZNF608	ENSG00000168916
chr5	132830000	132835000	chr5	132865000	132870000	7.863092137	Naive_B_All-Donors.phs001703v3p1.Homo_Sapiens.H3K27ac	132832596	GDF9	ENSG00000164404
chr5	132830000	132835000	chr5	132865000	132870000	7.863092137	Naive_B_All-Donors.phs001703v3p1.Homo_Sapiens.H3K27ac	132832596	GDF9	ENSG00000164404
chr5	132870000	132875000	chr5	132960000	132965000	6.226652925	Naive_B_All-Donors.phs001703v3p1.Homo_Sapiens.H3K27ac	132870812	AFF4	ENSG00000072364
chr5	132870000	132875000	chr5	132960000	132965000	6.226652925	Naive_B_All-Donors.phs001703v3p1.Homo_Sapiens.H3K27ac	132871665	AFF4	ENSG00000072364
chr5	132870000	132875000	chr5	132960000	132965000	6.226652925	Naive_B_All-Donors.phs001703v3p1.Homo_Sapiens.H3K27ac	132872168	AFF4	ENSG00000072364
chr5	132870000	132875000	chr5	132960000	132965000	6.226652925	Naive_B_All-Donors.phs001703v3p1.Homo_Sapiens.H3K27ac	132872994	AFF4	ENSG00000072364
chr5	134140000	134145000	chr5	134175000	134180000	10.68827733	Naive_B_All-Donors.phs001703v3p1.Homo_Sapiens.H3K27ac	134141125	SKP1	ENSG00000113558
chr5	134145000	134150000	chr5	134175000	134180000	5.151480687	Naive_B_All-Donors.phs001703v3p1.Homo_Sapiens.H3K27ac	134149118	SKP1	ENSG00000113558
chr5	134410000	134415000	chr5	134555000	134560000	12.74127463	Naive_B_All-Donors.phs001703v3p1.Homo_Sapiens.H3K27ac	134557284	CDKN2AIPNL	ENSG00000237190
chr5	134735000	134740000	chr5	134845000	134850000	25.48449352	Naive_B_All-Donors.phs001703v3p1.Homo_Sapiens.H3K27ac	134845255	CAMLG	ENSG00000164615
chr5	134735000	134740000	chr5	134845000	134850000	25.48449352	Naive_B_All-Donors.phs001703v3p1.Homo_Sapiens.H3K27ac	134845255	CAMLG	ENSG00000164615
chr5	137885000	137890000	chr5	138030000	138035000	11.35220817	Naive_B_All-Donors.phs001703v3p1.Homo_Sapiens.H3K27ac	138030410	PKD2L2	ENSG00000078795
chr5	137885000	137890000	chr5	138030000	138035000	11.35220817	Naive_B_All-Donors.phs001703v3p1.Homo_Sapiens.H3K27ac	138030410	PKD2L2	ENSG00000078795
chr5	137885000	137890000	chr5	138030000	138035000	11.35220817	Naive_B_All-Donors.phs001703v3p1.Homo_Sapiens.H3K27ac	138030410	PKD2L2	ENSG00000078795
chr5	138330000	138335000	chr5	138350000	138355000	14.79821321	Naive_B_All-Donors.phs001703v3p1.Homo_Sapiens.H3K27ac	138331823	KDM3B	ENSG00000120733
chr5	138330000	138335000	chr5	138350000	138355000	14.79821321	Naive_B_All-Donors.phs001703v3p1.Homo_Sapiens.H3K27ac	138334500	KDM3B	ENSG00000120733
chr5	140550000	140555000	chr5	140645000	140650000	6.627522157	Naive_B_All-Donors.phs001703v3p1.Homo_Sapiens.H3K27ac	140552043	IK	ENSG00000113141
chr5	140550000	140555000	chr5	140645000	140650000	6.627522157	Naive_B_All-Donors.phs001703v3p1.Homo_Sapiens.H3K27ac	140552044	IK	ENSG00000113141
chr5	140550000	140555000	chr5	140645000	140650000	6.627522157	Naive_B_All-Donors.phs001703v3p1.Homo_Sapiens.H3K27ac	140552191	IK	ENSG00000113141
chr5	140550000	140555000	chr5	140645000	140650000	6.627522157	Naive_B_All-Donors.phs001703v3p1.Homo_Sapiens.H3K27ac	140552194	IK	ENSG00000113141
chr5	140550000	140555000	chr5	140645000	140650000	6.627522157	Naive_B_All-Donors.phs001703v3p1.Homo_Sapiens.H3K27ac	140552345	IK	ENSG00000113141
chr5	140635000	140640000	chr5	140675000	140680000	6.313929146	Naive_B_All-Donors.phs001703v3p1.Homo_Sapiens.H3K27ac	140679308	TMCO6	ENSG00000113119
chr5	140645000	140650000	chr5	140665000	140670000	4.891570452	Naive_B_All-Donors.phs001703v3p1.Homo_Sapiens.H3K27ac	140667704	NDUFA2	ENSG00000131495
chr5	140645000	140650000	chr5	140665000	140670000	4.891570452	Naive_B_All-Donors.phs001703v3p1.Homo_Sapiens.H3K27ac	140668624	NDUFA2	ENSG00000131495
chr5	140645000	140650000	chr5	140695000	140700000	5.900717561	Naive_B_All-Donors.phs001703v3p1.Homo_Sapiens.H3K27ac	140645899	ZMAT2	ENSG00000146007
chr5	140645000	140650000	chr5	140695000	140700000	5.900717561	Naive_B_All-Donors.phs001703v3p1.Homo_Sapiens.H3K27ac	140647631	ZMAT2	ENSG00000146007
chr5	140645000	140650000	chr5	140695000	140700000	5.900717561	Naive_B_All-Donors.phs001703v3p1.Homo_Sapiens.H3K27ac	140647719	ZMAT2	ENSG00000146007
chr5	140645000	140650000	chr5	140695000	140700000	5.900717561	Naive_B_All-Donors.phs001703v3p1.Homo_Sapiens.H3K27ac	140695426	NDUFA2	ENSG00000131495
chr5	140645000	140650000	chr5	140695000	140700000	5.900717561	Naive_B_All-Donors.phs001703v3p1.Homo_Sapiens.H3K27ac	140695426	NDUFA2	ENSG00000131495
chr5	140645000	140650000	chr5	140695000	140700000	5.900717561	Naive_B_All-Donors.phs001703v3p1.Homo_Sapiens.H3K27ac	140699466	NDUFA2	ENSG00000131495
chr5	140645000	140650000	chr5	140695000	140700000	5.900717561	Naive_B_All-Donors.phs001703v3p1.Homo_Sapiens.H3K27ac	140699823	NDUFA2	ENSG00000131495
chr5	140645000	140650000	chr5	140695000	140700000	5.900717561	Naive_B_All-Donors.phs001703v3p1.Homo_Sapiens.H3K27ac	140699823	NDUFA2	ENSG00000131495
chr5	140645000	140650000	chr5	140705000	140710000	11.55748647	Naive_B_All-Donors.phs001703v3p1.Homo_Sapiens.H3K27ac	140706477	NDUFA2	ENSG00000131495
chr5	140645000	140650000	chr5	140705000	140710000	11.55748647	Naive_B_All-Donors.phs001703v3p1.Homo_Sapiens.H3K27ac	140706606	NDUFA2	ENSG00000131495
chr5	140645000	140650000	chr5	140705000	140710000	11.55748647	Naive_B_All-Donors.phs001703v3p1.Homo_Sapiens.H3K27ac	140706918	NDUFA2	ENSG00000131495
chr5	140645000	140650000	chr5	140705000	140710000	11.55748647	Naive_B_All-Donors.phs001703v3p1.Homo_Sapiens.H3K27ac	140707092	NDUFA2	ENSG00000131495
chr5	140645000	140650000	chr5	140705000	140710000	11.55748647	Naive_B_All-Donors.phs001703v3p1.Homo_Sapiens.H3K27ac	140707201	NDUFA2	ENSG00000131495
chr5	140645000	140650000	chr5	140705000	140710000	11.55748647	Naive_B_All-Donors.phs001703v3p1.Homo_Sapiens.H3K27ac	140707425	NDUFA2	ENSG00000131495
chr5	140645000	140650000	chr5	140705000	140710000	11.55748647	Naive_B_All-Donors.phs001703v3p1.Homo_Sapiens.H3K27ac	140708546	NDUFA2	ENSG00000131495
chr5	140645000	140650000	chr5	140705000	140710000	11.55748647	Naive_B_All-Donors.phs001703v3p1.Homo_Sapiens.H3K27ac	140708816	NDUFA2	ENSG00000131495
chr5	141920000	141925000	chr5	141945000	141950000	4.765551158	Naive_B_All-Donors.phs001703v3p1.Homo_Sapiens.H3K27ac	141949049	DELE1	ENSG00000081791
chr5	141920000	141925000	chr5	141945000	141950000	4.765551158	Naive_B_All-Donors.phs001703v3p1.Homo_Sapiens.H3K27ac	141949049	DELE1	ENSG00000081791
chr5	141920000	141925000	chr5	141945000	141950000	4.765551158	Naive_B_All-Donors.phs001703v3p1.Homo_Sapiens.H3K27ac	141949049	DELE1	ENSG00000081791
chr5	141920000	141925000	chr5	141945000	141950000	4.765551158	Naive_B_All-Donors.phs001703v3p1.Homo_Sapiens.H3K27ac	141949049	DELE1	ENSG00000081791
chr5	141920000	141925000	chr5	141945000	141950000	4.765551158	Naive_B_All-Donors.phs001703v3p1.Homo_Sapiens.H3K27ac	141949049	DELE1	ENSG00000081791
chr5	141920000	141925000	chr5	141945000	141950000	4.765551158	Naive_B_All-Donors.phs001703v3p1.Homo_Sapiens.H3K27ac	141949049	DELE1	ENSG00000081791
chr5	151210000	151215000	chr5	151230000	151235000	14.89584657	Naive_B_All-Donors.phs001703v3p1.Homo_Sapiens.H3K27ac	151230314	GM2A	ENSG00000196743
chr5	151210000	151215000	chr5	151230000	151235000	14.89584657	Naive_B_All-Donors.phs001703v3p1.Homo_Sapiens.H3K27ac	151233098	GM2A	ENSG00000196743
chr5	151210000	151215000	chr5	151235000	151240000	17.66009975	Naive_B_All-Donors.phs001703v3p1.Homo_Sapiens.H3K27ac	151239432	GM2A	ENSG00000196743
chr5	151210000	151215000	chr5	151235000	151240000	17.66009975	Naive_B_All-Donors.phs001703v3p1.Homo_Sapiens.H3K27ac	151239432	GM2A	ENSG00000196743
chr5	151210000	151215000	chr5	151235000	151240000	17.66009975	Naive_B_All-Donors.phs001703v3p1.Homo_Sapiens.H3K27ac	151239432	GM2A	ENSG00000196743
chr5	172110000	172115000	chr5	172185000	172190000	277.898974	Naive_B_All-Donors.phs001703v3p1.Homo_Sapiens.H3K27ac	172112004	STK10	ENSG00000072786
chr5	172110000	172115000	chr5	172185000	172190000	277.898974	Naive_B_All-Donors.phs001703v3p1.Homo_Sapiens.H3K27ac	172113539	STK10	ENSG00000072786
chr5	172110000	172115000	chr5	172185000	172190000	277.898974	Naive_B_All-Donors.phs001703v3p1.Homo_Sapiens.H3K27ac	172114015	STK10	ENSG00000072786
chr5	172110000	172115000	chr5	172185000	172190000	277.898974	Naive_B_All-Donors.phs001703v3p1.Homo_Sapiens.H3K27ac	172114832	STK10	ENSG00000072786
chr5	172110000	172115000	chr5	172185000	172190000	277.898974	Naive_B_All-Donors.phs001703v3p1.Homo_Sapiens.H3K27ac	172114947	STK10	ENSG00000072786
chr5	172115000	172120000	chr5	172185000	172190000	72.94427655	Naive_B_All-Donors.phs001703v3p1.Homo_Sapiens.H3K27ac	172116594	STK10	ENSG00000072786
chr5	172115000	172120000	chr5	172185000	172190000	72.94427655	Naive_B_All-Donors.phs001703v3p1.Homo_Sapiens.H3K27ac	172117158	STK10	ENSG00000072786
chr5	172115000	172120000	chr5	172185000	172190000	72.94427655	Naive_B_All-Donors.phs001703v3p1.Homo_Sapiens.H3K27ac	172119727	STK10	ENSG00000072786
chr5	172115000	172120000	chr5	172185000	172190000	72.94427655	Naive_B_All-Donors.phs001703v3p1.Homo_Sapiens.H3K27ac	172119812	STK10	ENSG00000072786
chr5	172120000	172125000	chr5	172185000	172190000	31.25037451	Naive_B_All-Donors.phs001703v3p1.Homo_Sapiens.H3K27ac	172120270	STK10	ENSG00000072786
chr5	172120000	172125000	chr5	172185000	172190000	31.25037451	Naive_B_All-Donors.phs001703v3p1.Homo_Sapiens.H3K27ac	172121421	STK10	ENSG00000072786
chr5	172120000	172125000	chr5	172185000	172190000	31.25037451	Naive_B_All-Donors.phs001703v3p1.Homo_Sapiens.H3K27ac	172122717	STK10	ENSG00000072786
chr5	172120000	172125000	chr5	172185000	172190000	31.25037451	Naive_B_All-Donors.phs001703v3p1.Homo_Sapiens.H3K27ac	172122784	STK10	ENSG00000072786
chr5	172120000	172125000	chr5	172185000	172190000	31.25037451	Naive_B_All-Donors.phs001703v3p1.Homo_Sapiens.H3K27ac	172123161	STK10	ENSG00000072786
chr5	172120000	172125000	chr5	172185000	172190000	31.25037451	Naive_B_All-Donors.phs001703v3p1.Homo_Sapiens.H3K27ac	172123908	STK10	ENSG00000072786
chr5	172120000	172125000	chr5	172185000	172190000	31.25037451	Naive_B_All-Donors.phs001703v3p1.Homo_Sapiens.H3K27ac	172124885	STK10	ENSG00000072786
chr5	172120000	172125000	chr5	172185000	172190000	31.25037451	Naive_B_All-Donors.phs001703v3p1.Homo_Sapiens.H3K27ac	172124886	STK10	ENSG00000072786
chr5	172125000	172130000	chr5	172185000	172190000	17.16737255	Naive_B_All-Donors.phs001703v3p1.Homo_Sapiens.H3K27ac	172125201	STK10	ENSG00000072786
chr5	172135000	172140000	chr5	172185000	172190000	32.86425001	Naive_B_All-Donors.phs001703v3p1.Homo_Sapiens.H3K27ac	172138522	STK10	ENSG00000072786
chr5	173055000	173060000	chr5	173140000	173145000	22.05666798	Naive_B_All-Donors.phs001703v3p1.Homo_Sapiens.H3K27ac	173055900	BNIP1	ENSG00000113734
chr5	173055000	173060000	chr5	173140000	173145000	22.05666798	Naive_B_All-Donors.phs001703v3p1.Homo_Sapiens.H3K27ac	173055900	BNIP1	ENSG00000113734
chr5	173815000	173820000	chr5	173885000	173890000	5.68252391	Naive_B_All-Donors.phs001703v3p1.Homo_Sapiens.H3K27ac	173815562	CPEB4	ENSG00000113742
chr5	173820000	173825000	chr5	173885000	173890000	12.92870271	Naive_B_All-Donors.phs001703v3p1.Homo_Sapiens.H3K27ac	173822689	CPEB4	ENSG00000113742
chr5	173885000	173890000	chr5	173905000	173910000	8.4181676	Naive_B_All-Donors.phs001703v3p1.Homo_Sapiens.H3K27ac	173906906	CPEB4	ENSG00000113742
chr5	173885000	173890000	chr5	173905000	173910000	8.4181676	Naive_B_All-Donors.phs001703v3p1.Homo_Sapiens.H3K27ac	173907025	CPEB4	ENSG00000113742
chr5	173885000	173890000	chr5	173905000	173910000	8.4181676	Naive_B_All-Donors.phs001703v3p1.Homo_Sapiens.H3K27ac	173907181	CPEB4	ENSG00000113742
chr5	173885000	173890000	chr5	173905000	173910000	8.4181676	Naive_B_All-Donors.phs001703v3p1.Homo_Sapiens.H3K27ac	173909682	CPEB4	ENSG00000113742
chr5	173885000	173890000	chr5	173905000	173910000	8.4181676	Naive_B_All-Donors.phs001703v3p1.Homo_Sapiens.H3K27ac	173909925	CPEB4	ENSG00000113742
chr5	173885000	173890000	chr5	173915000	173920000	11.38597051	Naive_B_All-Donors.phs001703v3p1.Homo_Sapiens.H3K27ac	173917175	CPEB4	ENSG00000113742
chr5	173885000	173890000	chr5	173915000	173920000	11.38597051	Naive_B_All-Donors.phs001703v3p1.Homo_Sapiens.H3K27ac	173918484	CPEB4	ENSG00000113742
chr5	173885000	173890000	chr5	173915000	173920000	11.38597051	Naive_B_All-Donors.phs001703v3p1.Homo_Sapiens.H3K27ac	173919575	CPEB4	ENSG00000113742
chr5	173885000	173890000	chr5	173915000	173920000	11.38597051	Naive_B_All-Donors.phs001703v3p1.Homo_Sapiens.H3K27ac	173919582	CPEB4	ENSG00000113742
chr5	173885000	173890000	chr5	173915000	173920000	11.38597051	Naive_B_All-Donors.phs001703v3p1.Homo_Sapiens.H3K27ac	173919805	CPEB4	ENSG00000113742
chr5	177130000	177135000	chr5	177300000	177305000	17.56030451	Naive_B_All-Donors.phs001703v3p1.Homo_Sapiens.H3K27ac	177130444	RAB24	ENSG00000169228
chr5	177130000	177135000	chr5	177300000	177305000	17.56030451	Naive_B_All-Donors.phs001703v3p1.Homo_Sapiens.H3K27ac	177130459	RAB24	ENSG00000169228
chr5	177130000	177135000	chr5	177300000	177305000	17.56030451	Naive_B_All-Donors.phs001703v3p1.Homo_Sapiens.H3K27ac	177130459	RAB24	ENSG00000169228
chr6	2840000	2845000	chr6	2900000	2905000	12.84457205	Naive_B_All-Donors.phs001703v3p1.Homo_Sapiens.H3K27ac	2902097	SERPINB1	ENSG00000021355
chr6	2840000	2845000	chr6	2930000	2935000	12.58596095	Naive_B_All-Donors.phs001703v3p1.Homo_Sapiens.H3K27ac	2931120	SERPINB1	ENSG00000021355
chr6	2840000	2845000	chr6	2930000	2935000	12.58596095	Naive_B_All-Donors.phs001703v3p1.Homo_Sapiens.H3K27ac	2931120	SERPINB1	ENSG00000021355
chr6	2840000	2845000	chr6	2930000	2935000	12.58596095	Naive_B_All-Donors.phs001703v3p1.Homo_Sapiens.H3K27ac	2932221	SERPINB1	ENSG00000021355
chr6	2840000	2845000	chr6	2930000	2935000	12.58596095	Naive_B_All-Donors.phs001703v3p1.Homo_Sapiens.H3K27ac	2932221	SERPINB1	ENSG00000021355
chr6	2840000	2845000	chr6	2930000	2935000	12.58596095	Naive_B_All-Donors.phs001703v3p1.Homo_Sapiens.H3K27ac	2932762	SERPINB1	ENSG00000021355
chr6	2840000	2845000	chr6	2930000	2935000	12.58596095	Naive_B_All-Donors.phs001703v3p1.Homo_Sapiens.H3K27ac	2932762	SERPINB1	ENSG00000021355
chr6	2840000	2845000	chr6	2930000	2935000	12.58596095	Naive_B_All-Donors.phs001703v3p1.Homo_Sapiens.H3K27ac	2932762	SERPINB1	ENSG00000021355
chr6	2840000	2845000	chr6	2930000	2935000	12.58596095	Naive_B_All-Donors.phs001703v3p1.Homo_Sapiens.H3K27ac	2932762	SERPINB1	ENSG00000021355
chr6	2985000	2990000	chr6	3050000	3055000	5.884970274	Naive_B_All-Donors.phs001703v3p1.Homo_Sapiens.H3K27ac	3052750	NQO2	ENSG00000124588
chr6	2985000	2990000	chr6	3050000	3055000	5.884970274	Naive_B_All-Donors.phs001703v3p1.Homo_Sapiens.H3K27ac	3053912	NQO2	ENSG00000124588
chr6	2985000	2990000	chr6	3060000	3065000	5.933416044	Naive_B_All-Donors.phs001703v3p1.Homo_Sapiens.H3K27ac	3060031	NQO2	ENSG00000124588
chr6	2985000	2990000	chr6	3060000	3065000	5.933416044	Naive_B_All-Donors.phs001703v3p1.Homo_Sapiens.H3K27ac	3064289	NQO2	ENSG00000124588
chr6	2985000	2990000	chr6	3065000	3070000	21.10728702	Naive_B_All-Donors.phs001703v3p1.Homo_Sapiens.H3K27ac	3067598	NQO2	ENSG00000124588
chr6	2985000	2990000	chr6	3065000	3070000	21.10728702	Naive_B_All-Donors.phs001703v3p1.Homo_Sapiens.H3K27ac	3067598	NQO2	ENSG00000124588
chr6	3115000	3120000	chr6	3150000	3155000	5.657546811	Naive_B_All-Donors.phs001703v3p1.Homo_Sapiens.H3K27ac	3154637	BPHL	ENSG00000137274
chr6	5260000	5265000	chr6	5285000	5290000	6.318244984	Naive_B_All-Donors.phs001703v3p1.Homo_Sapiens.H3K27ac	5288086	FARS2	ENSG00000145982
chr6	5260000	5265000	chr6	5285000	5290000	6.318244984	Naive_B_All-Donors.phs001703v3p1.Homo_Sapiens.H3K27ac	5288385	FARS2	ENSG00000145982
chr6	5260000	5265000	chr6	5285000	5290000	6.318244984	Naive_B_All-Donors.phs001703v3p1.Homo_Sapiens.H3K27ac	5289565	FARS2	ENSG00000145982
chr6	5260000	5265000	chr6	5290000	5295000	8.628302517	Naive_B_All-Donors.phs001703v3p1.Homo_Sapiens.H3K27ac	5291278	FARS2	ENSG00000145982
chr6	14085000	14090000	chr6	14115000	14120000	69.85732052	Naive_B_All-Donors.phs001703v3p1.Homo_Sapiens.H3K27ac	14089499	CD83	ENSG00000112149
chr6	14085000	14090000	chr6	14115000	14120000	69.85732052	Naive_B_All-Donors.phs001703v3p1.Homo_Sapiens.H3K27ac	14089499	CD83	ENSG00000112149
chr6	14090000	14095000	chr6	14115000	14120000	101.5538686	Naive_B_All-Donors.phs001703v3p1.Homo_Sapiens.H3K27ac	14093088	CD83	ENSG00000112149
chr6	14090000	14095000	chr6	14115000	14120000	101.5538686	Naive_B_All-Donors.phs001703v3p1.Homo_Sapiens.H3K27ac	14094325	CD83	ENSG00000112149
chr6	14095000	14100000	chr6	14115000	14120000	49.73294926	Naive_B_All-Donors.phs001703v3p1.Homo_Sapiens.H3K27ac	14096115	CD83	ENSG00000112149
chr6	14095000	14100000	chr6	14115000	14120000	49.73294926	Naive_B_All-Donors.phs001703v3p1.Homo_Sapiens.H3K27ac	14096162	CD83	ENSG00000112149
chr6	15885000	15890000	chr6	16125000	16130000	8.588087286	Naive_B_All-Donors.phs001703v3p1.Homo_Sapiens.H3K27ac	15889948	MYLIP	ENSG00000007944
chr6	15895000	15900000	chr6	16125000	16130000	11.33483359	Naive_B_All-Donors.phs001703v3p1.Homo_Sapiens.H3K27ac	15899984	MYLIP	ENSG00000007944
chr6	15900000	15905000	chr6	16125000	16130000	43.02202751	Naive_B_All-Donors.phs001703v3p1.Homo_Sapiens.H3K27ac	15901890	MYLIP	ENSG00000007944
chr6	15905000	15910000	chr6	16125000	16130000	10.59558033	Naive_B_All-Donors.phs001703v3p1.Homo_Sapiens.H3K27ac	15906136	MYLIP	ENSG00000007944
chr6	15905000	15910000	chr6	16125000	16130000	10.59558033	Naive_B_All-Donors.phs001703v3p1.Homo_Sapiens.H3K27ac	15908907	MYLIP	ENSG00000007944
chr6	25960000	25965000	chr6	25990000	25995000	20.18948708	Naive_B_All-Donors.phs001703v3p1.Homo_Sapiens.H3K27ac	25964815	U91328.1	ENSG00000272462
chr6	25960000	25965000	chr6	25990000	25995000	20.18948708	Naive_B_All-Donors.phs001703v3p1.Homo_Sapiens.H3K27ac	25964815	U91328.1	ENSG00000272462
chr6	25960000	25965000	chr6	25990000	25995000	20.18948708	Naive_B_All-Donors.phs001703v3p1.Homo_Sapiens.H3K27ac	25991159	TRIM38	ENSG00000112343
chr6	25960000	25965000	chr6	25990000	25995000	20.18948708	Naive_B_All-Donors.phs001703v3p1.Homo_Sapiens.H3K27ac	25991815	TRIM38	ENSG00000112343
chr6	25960000	25965000	chr6	25990000	25995000	20.18948708	Naive_B_All-Donors.phs001703v3p1.Homo_Sapiens.H3K27ac	25992497	TRIM38	ENSG00000112343
chr6	25960000	25965000	chr6	26020000	26025000	26.81499281	Naive_B_All-Donors.phs001703v3p1.Homo_Sapiens.H3K27ac	26020440	TRIM38	ENSG00000112343
chr6	25960000	25965000	chr6	26020000	26025000	26.81499281	Naive_B_All-Donors.phs001703v3p1.Homo_Sapiens.H3K27ac	26020555	TRIM38	ENSG00000112343
chr6	25960000	25965000	chr6	26020000	26025000	26.81499281	Naive_B_All-Donors.phs001703v3p1.Homo_Sapiens.H3K27ac	26020753	TRIM38	ENSG00000112343
chr6	25960000	25965000	chr6	26020000	26025000	26.81499281	Naive_B_All-Donors.phs001703v3p1.Homo_Sapiens.H3K27ac	26021717	TRIM38	ENSG00000112343
chr6	25965000	25970000	chr6	25990000	25995000	7.563015733	Naive_B_All-Donors.phs001703v3p1.Homo_Sapiens.H3K27ac	25966840	U91328.1	ENSG00000272462
chr6	25965000	25970000	chr6	25990000	25995000	7.563015733	Naive_B_All-Donors.phs001703v3p1.Homo_Sapiens.H3K27ac	25966840	U91328.1	ENSG00000272462
chr6	25965000	25970000	chr6	25990000	25995000	7.563015733	Naive_B_All-Donors.phs001703v3p1.Homo_Sapiens.H3K27ac	25966840	U91328.1	ENSG00000272462
chr6	25965000	25970000	chr6	25990000	25995000	7.563015733	Naive_B_All-Donors.phs001703v3p1.Homo_Sapiens.H3K27ac	25967547	U91328.1	ENSG00000272462
chr6	25990000	25995000	chr6	26090000	26095000	5.291017694	Naive_B_All-Donors.phs001703v3p1.Homo_Sapiens.H3K27ac	26093798	U91328.1	ENSG00000272462
chr6	25990000	25995000	chr6	26090000	26095000	5.291017694	Naive_B_All-Donors.phs001703v3p1.Homo_Sapiens.H3K27ac	26093798	U91328.1	ENSG00000272462
chr6	26380000	26385000	chr6	26400000	26405000	11.62208449	Naive_B_All-Donors.phs001703v3p1.Homo_Sapiens.H3K27ac	26384441	BTN3A1	ENSG00000026950
chr6	26380000	26385000	chr6	26400000	26405000	11.62208449	Naive_B_All-Donors.phs001703v3p1.Homo_Sapiens.H3K27ac	26402534	BTN2A2	ENSG00000124508
chr6	26380000	26385000	chr6	26400000	26405000	11.62208449	Naive_B_All-Donors.phs001703v3p1.Homo_Sapiens.H3K27ac	26403475	BTN2A2	ENSG00000124508
chr6	26380000	26385000	chr6	26400000	26405000	11.62208449	Naive_B_All-Donors.phs001703v3p1.Homo_Sapiens.H3K27ac	26403475	BTN2A2	ENSG00000124508
chr6	26465000	26470000	chr6	26535000	26540000	13.24574178	Naive_B_All-Donors.phs001703v3p1.Homo_Sapiens.H3K27ac	26465997	HMGN4	ENSG00000182952
chr6	26475000	26480000	chr6	26535000	26540000	5.193745685	Naive_B_All-Donors.phs001703v3p1.Homo_Sapiens.H3K27ac	26475927	HMGN4	ENSG00000182952
chr6	26535000	26540000	chr6	26565000	26570000	6.631808539	Naive_B_All-Donors.phs001703v3p1.Homo_Sapiens.H3K27ac	26565871	HMGN4	ENSG00000182952
chr6	26535000	26540000	chr6	26565000	26570000	6.631808539	Naive_B_All-Donors.phs001703v3p1.Homo_Sapiens.H3K27ac	26566181	HMGN4	ENSG00000182952
chr6	26535000	26540000	chr6	26565000	26570000	6.631808539	Naive_B_All-Donors.phs001703v3p1.Homo_Sapiens.H3K27ac	26566576	HMGN4	ENSG00000182952
chr6	26535000	26540000	chr6	26565000	26570000	6.631808539	Naive_B_All-Donors.phs001703v3p1.Homo_Sapiens.H3K27ac	26566737	HMGN4	ENSG00000182952
chr6	26535000	26540000	chr6	26565000	26570000	6.631808539	Naive_B_All-Donors.phs001703v3p1.Homo_Sapiens.H3K27ac	26567592	HMGN4	ENSG00000182952
chr6	26535000	26540000	chr6	26565000	26570000	6.631808539	Naive_B_All-Donors.phs001703v3p1.Homo_Sapiens.H3K27ac	26567592	HMGN4	ENSG00000182952
chr6	26535000	26540000	chr6	26565000	26570000	6.631808539	Naive_B_All-Donors.phs001703v3p1.Homo_Sapiens.H3K27ac	26567760	HMGN4	ENSG00000182952
chr6	26535000	26540000	chr6	26565000	26570000	6.631808539	Naive_B_All-Donors.phs001703v3p1.Homo_Sapiens.H3K27ac	26567839	HMGN4	ENSG00000182952
chr6	26535000	26540000	chr6	26565000	26570000	6.631808539	Naive_B_All-Donors.phs001703v3p1.Homo_Sapiens.H3K27ac	26568183	HMGN4	ENSG00000182952
chr6	26535000	26540000	chr6	26565000	26570000	6.631808539	Naive_B_All-Donors.phs001703v3p1.Homo_Sapiens.H3K27ac	26568245	HMGN4	ENSG00000182952
chr6	26535000	26540000	chr6	26565000	26570000	6.631808539	Naive_B_All-Donors.phs001703v3p1.Homo_Sapiens.H3K27ac	26568513	HMGN4	ENSG00000182952
chr6	26535000	26540000	chr6	26565000	26570000	6.631808539	Naive_B_All-Donors.phs001703v3p1.Homo_Sapiens.H3K27ac	26569852	HMGN4	ENSG00000182952
chr6	26535000	26540000	chr6	26565000	26570000	6.631808539	Naive_B_All-Donors.phs001703v3p1.Homo_Sapiens.H3K27ac	26569852	HMGN4	ENSG00000182952
chr6	27690000	27695000	chr6	27750000	27755000	12.63321181	Naive_B_All-Donors.phs001703v3p1.Homo_Sapiens.H3K27ac	27750782	AL009179.1	ENSG00000281706
chr6	27830000	27835000	chr6	27870000	27875000	30.24285246	Naive_B_All-Donors.phs001703v3p1.Homo_Sapiens.H3K27ac	27874119	HIST1H4K	ENSG00000273542
chr6	28080000	28085000	chr6	28100000	28105000	5.76687441	Naive_B_All-Donors.phs001703v3p1.Homo_Sapiens.H3K27ac	28100173	AL121944.1	ENSG00000272009
chr6	28080000	28085000	chr6	28100000	28105000	5.76687441	Naive_B_All-Donors.phs001703v3p1.Homo_Sapiens.H3K27ac	28100648	AL121944.1	ENSG00000272009
chr6	28080000	28085000	chr6	28100000	28105000	5.76687441	Naive_B_All-Donors.phs001703v3p1.Homo_Sapiens.H3K27ac	28101843	AL121944.1	ENSG00000272009
chr6	28080000	28085000	chr6	28100000	28105000	5.76687441	Naive_B_All-Donors.phs001703v3p1.Homo_Sapiens.H3K27ac	28103615	ZNF165	ENSG00000197279
chr6	28080000	28085000	chr6	28100000	28105000	5.76687441	Naive_B_All-Donors.phs001703v3p1.Homo_Sapiens.H3K27ac	28104279	AL121944.1	ENSG00000272009
chr6	28080000	28085000	chr6	28100000	28105000	5.76687441	Naive_B_All-Donors.phs001703v3p1.Homo_Sapiens.H3K27ac	28104279	AL121944.1	ENSG00000272009
chr6	28080000	28085000	chr6	28100000	28105000	5.76687441	Naive_B_All-Donors.phs001703v3p1.Homo_Sapiens.H3K27ac	28104824	AL121944.1	ENSG00000272009
chr6	28080000	28085000	chr6	28105000	28110000	25.98315126	Naive_B_All-Donors.phs001703v3p1.Homo_Sapiens.H3K27ac	28106741	AL121944.1	ENSG00000272009
chr6	28080000	28085000	chr6	28105000	28110000	25.98315126	Naive_B_All-Donors.phs001703v3p1.Homo_Sapiens.H3K27ac	28107222	AL121944.1	ENSG00000272009
chr6	28080000	28085000	chr6	28105000	28110000	25.98315126	Naive_B_All-Donors.phs001703v3p1.Homo_Sapiens.H3K27ac	28108102	AL121944.1	ENSG00000272009
chr6	28080000	28085000	chr6	28105000	28110000	25.98315126	Naive_B_All-Donors.phs001703v3p1.Homo_Sapiens.H3K27ac	28108492	AL121944.1	ENSG00000272009
chr6	28080000	28085000	chr6	28105000	28110000	25.98315126	Naive_B_All-Donors.phs001703v3p1.Homo_Sapiens.H3K27ac	28109596	ZNF165	ENSG00000197279
chr6	28080000	28085000	chr6	28105000	28110000	25.98315126	Naive_B_All-Donors.phs001703v3p1.Homo_Sapiens.H3K27ac	28109824	AL121944.1	ENSG00000272009
chr6	28080000	28085000	chr6	28120000	28125000	11.99282243	Naive_B_All-Donors.phs001703v3p1.Homo_Sapiens.H3K27ac	28121921	ZNF165	ENSG00000197279
chr6	28080000	28085000	chr6	28120000	28125000	11.99282243	Naive_B_All-Donors.phs001703v3p1.Homo_Sapiens.H3K27ac	28123153	AL121944.1	ENSG00000272009
chr6	28080000	28085000	chr6	28120000	28125000	11.99282243	Naive_B_All-Donors.phs001703v3p1.Homo_Sapiens.H3K27ac	28123651	AL121944.1	ENSG00000272009
chr6	28080000	28085000	chr6	28120000	28125000	11.99282243	Naive_B_All-Donors.phs001703v3p1.Homo_Sapiens.H3K27ac	28123651	AL121944.1	ENSG00000272009
chr6	28080000	28085000	chr6	28120000	28125000	11.99282243	Naive_B_All-Donors.phs001703v3p1.Homo_Sapiens.H3K27ac	28123651	AL121944.1	ENSG00000272009
chr6	28080000	28085000	chr6	28120000	28125000	11.99282243	Naive_B_All-Donors.phs001703v3p1.Homo_Sapiens.H3K27ac	28124529	AL121944.1	ENSG00000272009
chr6	28080000	28085000	chr6	28120000	28125000	11.99282243	Naive_B_All-Donors.phs001703v3p1.Homo_Sapiens.H3K27ac	28124825	ZNF165	ENSG00000197279
chr6	28080000	28085000	chr6	28125000	28130000	40.33950094	Naive_B_All-Donors.phs001703v3p1.Homo_Sapiens.H3K27ac	28126588	AL121944.1	ENSG00000272009
chr6	28080000	28085000	chr6	28125000	28130000	40.33950094	Naive_B_All-Donors.phs001703v3p1.Homo_Sapiens.H3K27ac	28126953	AL121944.1	ENSG00000272009
chr6	28080000	28085000	chr6	28125000	28130000	40.33950094	Naive_B_All-Donors.phs001703v3p1.Homo_Sapiens.H3K27ac	28127394	AL121944.1	ENSG00000272009
chr6	28080000	28085000	chr6	28125000	28130000	40.33950094	Naive_B_All-Donors.phs001703v3p1.Homo_Sapiens.H3K27ac	28127577	AL121944.1	ENSG00000272009
chr6	28080000	28085000	chr6	28130000	28135000	74.48978545	Naive_B_All-Donors.phs001703v3p1.Homo_Sapiens.H3K27ac	28131566	AL121944.1	ENSG00000272009
chr6	28080000	28085000	chr6	28130000	28135000	74.48978545	Naive_B_All-Donors.phs001703v3p1.Homo_Sapiens.H3K27ac	28133243	ZNF165	ENSG00000197279
chr6	28080000	28085000	chr6	28130000	28135000	74.48978545	Naive_B_All-Donors.phs001703v3p1.Homo_Sapiens.H3K27ac	28133290	AL121944.1	ENSG00000272009
chr6	28080000	28085000	chr6	28130000	28135000	74.48978545	Naive_B_All-Donors.phs001703v3p1.Homo_Sapiens.H3K27ac	28133290	AL121944.1	ENSG00000272009
chr6	28080000	28085000	chr6	28130000	28135000	74.48978545	Naive_B_All-Donors.phs001703v3p1.Homo_Sapiens.H3K27ac	28133900	AL121944.1	ENSG00000272009
chr6	28080000	28085000	chr6	28135000	28140000	92.66920553	Naive_B_All-Donors.phs001703v3p1.Homo_Sapiens.H3K27ac	28135913	AL121944.1	ENSG00000272009
chr6	28080000	28085000	chr6	28135000	28140000	92.66920553	Naive_B_All-Donors.phs001703v3p1.Homo_Sapiens.H3K27ac	28136698	AL121944.1	ENSG00000272009
chr6	28080000	28085000	chr6	28135000	28140000	92.66920553	Naive_B_All-Donors.phs001703v3p1.Homo_Sapiens.H3K27ac	28136856	AL121944.1	ENSG00000272009
chr6	28080000	28085000	chr6	28135000	28140000	92.66920553	Naive_B_All-Donors.phs001703v3p1.Homo_Sapiens.H3K27ac	28137418	AL121944.1	ENSG00000272009
chr6	28080000	28085000	chr6	28135000	28140000	92.66920553	Naive_B_All-Donors.phs001703v3p1.Homo_Sapiens.H3K27ac	28138363	AL121944.1	ENSG00000272009
chr6	28080000	28085000	chr6	28135000	28140000	92.66920553	Naive_B_All-Donors.phs001703v3p1.Homo_Sapiens.H3K27ac	28138569	AL121944.1	ENSG00000272009
chr6	28080000	28085000	chr6	28135000	28140000	92.66920553	Naive_B_All-Donors.phs001703v3p1.Homo_Sapiens.H3K27ac	28138981	AL121944.1	ENSG00000272009
chr6	28080000	28085000	chr6	28135000	28140000	92.66920553	Naive_B_All-Donors.phs001703v3p1.Homo_Sapiens.H3K27ac	28139012	AL121944.1	ENSG00000272009
chr6	28080000	28085000	chr6	28135000	28140000	92.66920553	Naive_B_All-Donors.phs001703v3p1.Homo_Sapiens.H3K27ac	28139049	AL121944.1	ENSG00000272009
chr6	28080000	28085000	chr6	28135000	28140000	92.66920553	Naive_B_All-Donors.phs001703v3p1.Homo_Sapiens.H3K27ac	28139876	AL121944.1	ENSG00000272009
chr6	28080000	28085000	chr6	28135000	28140000	92.66920553	Naive_B_All-Donors.phs001703v3p1.Homo_Sapiens.H3K27ac	28139998	AL121944.1	ENSG00000272009
chr6	28080000	28085000	chr6	28140000	28145000	50.33573935	Naive_B_All-Donors.phs001703v3p1.Homo_Sapiens.H3K27ac	28140307	AL121944.1	ENSG00000272009
chr6	28080000	28085000	chr6	28140000	28145000	50.33573935	Naive_B_All-Donors.phs001703v3p1.Homo_Sapiens.H3K27ac	28140454	AL121944.1	ENSG00000272009
chr6	28080000	28085000	chr6	28140000	28145000	50.33573935	Naive_B_All-Donors.phs001703v3p1.Homo_Sapiens.H3K27ac	28141010	ZNF165	ENSG00000197279
chr6	28080000	28085000	chr6	28140000	28145000	50.33573935	Naive_B_All-Donors.phs001703v3p1.Homo_Sapiens.H3K27ac	28141189	AL121944.1	ENSG00000272009
chr6	28080000	28085000	chr6	28140000	28145000	50.33573935	Naive_B_All-Donors.phs001703v3p1.Homo_Sapiens.H3K27ac	28141484	AL121944.1	ENSG00000272009
chr6	28080000	28085000	chr6	28140000	28145000	50.33573935	Naive_B_All-Donors.phs001703v3p1.Homo_Sapiens.H3K27ac	28142370	AL121944.1	ENSG00000272009
chr6	28080000	28085000	chr6	28140000	28145000	50.33573935	Naive_B_All-Donors.phs001703v3p1.Homo_Sapiens.H3K27ac	28142529	ZNF165	ENSG00000197279
chr6	28080000	28085000	chr6	28140000	28145000	50.33573935	Naive_B_All-Donors.phs001703v3p1.Homo_Sapiens.H3K27ac	28143758	AL121944.1	ENSG00000272009
chr6	28080000	28085000	chr6	28140000	28145000	50.33573935	Naive_B_All-Donors.phs001703v3p1.Homo_Sapiens.H3K27ac	28144784	AL121944.1	ENSG00000272009
chr6	28080000	28085000	chr6	28140000	28145000	50.33573935	Naive_B_All-Donors.phs001703v3p1.Homo_Sapiens.H3K27ac	28144935	AL121944.1	ENSG00000272009
chr6	28080000	28085000	chr6	28160000	28165000	7.562083063	Naive_B_All-Donors.phs001703v3p1.Homo_Sapiens.H3K27ac	28080665	ZNF192P1	ENSG00000226314
chr6	28080000	28085000	chr6	28160000	28165000	7.562083063	Naive_B_All-Donors.phs001703v3p1.Homo_Sapiens.H3K27ac	28080665	ZNF192P1	ENSG00000226314
chr6	28080000	28085000	chr6	28160000	28165000	7.562083063	Naive_B_All-Donors.phs001703v3p1.Homo_Sapiens.H3K27ac	28080757	ZNF192P1	ENSG00000226314
chr6	28080000	28085000	chr6	28160000	28165000	7.562083063	Naive_B_All-Donors.phs001703v3p1.Homo_Sapiens.H3K27ac	28080760	ZNF192P1	ENSG00000226314
chr6	28080000	28085000	chr6	28160000	28165000	7.562083063	Naive_B_All-Donors.phs001703v3p1.Homo_Sapiens.H3K27ac	28082231	ZNF192P1	ENSG00000226314
chr6	28080000	28085000	chr6	28160000	28165000	7.562083063	Naive_B_All-Donors.phs001703v3p1.Homo_Sapiens.H3K27ac	28082261	ZNF192P1	ENSG00000226314
chr6	28080000	28085000	chr6	28160000	28165000	7.562083063	Naive_B_All-Donors.phs001703v3p1.Homo_Sapiens.H3K27ac	28082269	ZNF192P1	ENSG00000226314
chr6	28080000	28085000	chr6	28160000	28165000	7.562083063	Naive_B_All-Donors.phs001703v3p1.Homo_Sapiens.H3K27ac	28082984	ZNF192P1	ENSG00000226314
chr6	28080000	28085000	chr6	28160000	28165000	7.562083063	Naive_B_All-Donors.phs001703v3p1.Homo_Sapiens.H3K27ac	28082996	ZNF192P1	ENSG00000226314
chr6	28080000	28085000	chr6	28160000	28165000	7.562083063	Naive_B_All-Donors.phs001703v3p1.Homo_Sapiens.H3K27ac	28082996	ZNF192P1	ENSG00000226314
chr6	28080000	28085000	chr6	28160000	28165000	7.562083063	Naive_B_All-Donors.phs001703v3p1.Homo_Sapiens.H3K27ac	28083994	ZNF192P1	ENSG00000226314
chr6	28080000	28085000	chr6	28160000	28165000	7.562083063	Naive_B_All-Donors.phs001703v3p1.Homo_Sapiens.H3K27ac	28084025	ZNF192P1	ENSG00000226314
chr6	28080000	28085000	chr6	28160000	28165000	7.562083063	Naive_B_All-Donors.phs001703v3p1.Homo_Sapiens.H3K27ac	28161802	AL121944.1	ENSG00000272009
chr6	28080000	28085000	chr6	28160000	28165000	7.562083063	Naive_B_All-Donors.phs001703v3p1.Homo_Sapiens.H3K27ac	28162053	AL121944.1	ENSG00000272009
chr6	28080000	28085000	chr6	28160000	28165000	7.562083063	Naive_B_All-Donors.phs001703v3p1.Homo_Sapiens.H3K27ac	28162598	AL121944.1	ENSG00000272009
chr6	28080000	28085000	chr6	28160000	28165000	7.562083063	Naive_B_All-Donors.phs001703v3p1.Homo_Sapiens.H3K27ac	28163375	AL121944.1	ENSG00000272009
chr6	28080000	28085000	chr6	28160000	28165000	7.562083063	Naive_B_All-Donors.phs001703v3p1.Homo_Sapiens.H3K27ac	28163759	AL121944.1	ENSG00000272009
chr6	28080000	28085000	chr6	28160000	28165000	7.562083063	Naive_B_All-Donors.phs001703v3p1.Homo_Sapiens.H3K27ac	28164580	AL121944.1	ENSG00000272009
chr6	28080000	28085000	chr6	28160000	28165000	7.562083063	Naive_B_All-Donors.phs001703v3p1.Homo_Sapiens.H3K27ac	28164825	AL121944.1	ENSG00000272009
chr6	28080000	28085000	chr6	28160000	28165000	7.562083063	Naive_B_All-Donors.phs001703v3p1.Homo_Sapiens.H3K27ac	28164948	AL121944.1	ENSG00000272009
chr6	28080000	28085000	chr6	28345000	28350000	19.4967697	Naive_B_All-Donors.phs001703v3p1.Homo_Sapiens.H3K27ac	28081218	ZKSCAN3	ENSG00000189298
chr6	28895000	28900000	chr6	28940000	28945000	49.56793392	Naive_B_All-Donors.phs001703v3p1.Homo_Sapiens.H3K27ac	28895487	LINC01556	ENSG00000204709
chr6	28895000	28900000	chr6	28940000	28945000	49.56793392	Naive_B_All-Donors.phs001703v3p1.Homo_Sapiens.H3K27ac	28895592	LINC01556	ENSG00000204709
chr6	28895000	28900000	chr6	28940000	28945000	49.56793392	Naive_B_All-Donors.phs001703v3p1.Homo_Sapiens.H3K27ac	28896962	LINC01556	ENSG00000204709
chr6	28895000	28900000	chr6	28940000	28945000	49.56793392	Naive_B_All-Donors.phs001703v3p1.Homo_Sapiens.H3K27ac	28897936	LINC01556	ENSG00000204709
chr6	28895000	28900000	chr6	28940000	28945000	49.56793392	Naive_B_All-Donors.phs001703v3p1.Homo_Sapiens.H3K27ac	28899308	LINC01556	ENSG00000204709
chr6	28895000	28900000	chr6	28940000	28945000	49.56793392	Naive_B_All-Donors.phs001703v3p1.Homo_Sapiens.H3K27ac	28899619	LINC01556	ENSG00000204709
chr6	28895000	28900000	chr6	28940000	28945000	49.56793392	Naive_B_All-Donors.phs001703v3p1.Homo_Sapiens.H3K27ac	28899705	LINC01556	ENSG00000204709
chr6	28920000	28925000	chr6	28940000	28945000	7.816128244	Naive_B_All-Donors.phs001703v3p1.Homo_Sapiens.H3K27ac	28924062	LINC01556	ENSG00000204709
chr6	29720000	29725000	chr6	29745000	29750000	16.0549483	Naive_B_All-Donors.phs001703v3p1.Homo_Sapiens.H3K27ac	29720864	HLA-F-AS1	ENSG00000214922
chr6	29720000	29725000	chr6	29745000	29750000	16.0549483	Naive_B_All-Donors.phs001703v3p1.Homo_Sapiens.H3K27ac	29720864	HLA-F-AS1	ENSG00000214922
chr6	29720000	29725000	chr6	29745000	29750000	16.0549483	Naive_B_All-Donors.phs001703v3p1.Homo_Sapiens.H3K27ac	29721109	HLA-F-AS1	ENSG00000214922
chr6	29720000	29725000	chr6	29745000	29750000	16.0549483	Naive_B_All-Donors.phs001703v3p1.Homo_Sapiens.H3K27ac	29721109	HLA-F-AS1	ENSG00000214922
chr6	29720000	29725000	chr6	29745000	29750000	16.0549483	Naive_B_All-Donors.phs001703v3p1.Homo_Sapiens.H3K27ac	29721387	HLA-F-AS1	ENSG00000214922
chr6	29720000	29725000	chr6	29745000	29750000	16.0549483	Naive_B_All-Donors.phs001703v3p1.Homo_Sapiens.H3K27ac	29721387	HLA-F-AS1	ENSG00000214922
chr6	29720000	29725000	chr6	29745000	29750000	16.0549483	Naive_B_All-Donors.phs001703v3p1.Homo_Sapiens.H3K27ac	29723613	HLA-F-AS1	ENSG00000214922
chr6	29720000	29725000	chr6	29745000	29750000	16.0549483	Naive_B_All-Donors.phs001703v3p1.Homo_Sapiens.H3K27ac	29723613	HLA-F-AS1	ENSG00000214922
chr6	29720000	29725000	chr6	29745000	29750000	16.0549483	Naive_B_All-Donors.phs001703v3p1.Homo_Sapiens.H3K27ac	29723614	HLA-F-AS1	ENSG00000214922
chr6	29720000	29725000	chr6	29745000	29750000	16.0549483	Naive_B_All-Donors.phs001703v3p1.Homo_Sapiens.H3K27ac	29723614	HLA-F-AS1	ENSG00000214922
chr6	29720000	29725000	chr6	29745000	29750000	16.0549483	Naive_B_All-Donors.phs001703v3p1.Homo_Sapiens.H3K27ac	29724528	HLA-F-AS1	ENSG00000214922
chr6	29720000	29725000	chr6	29745000	29750000	16.0549483	Naive_B_All-Donors.phs001703v3p1.Homo_Sapiens.H3K27ac	29724528	HLA-F-AS1	ENSG00000214922
chr6	29720000	29725000	chr6	29745000	29750000	16.0549483	Naive_B_All-Donors.phs001703v3p1.Homo_Sapiens.H3K27ac	29724785	HLA-F-AS1	ENSG00000214922
chr6	29720000	29725000	chr6	29745000	29750000	16.0549483	Naive_B_All-Donors.phs001703v3p1.Homo_Sapiens.H3K27ac	29724785	HLA-F-AS1	ENSG00000214922
chr6	29720000	29725000	chr6	29745000	29750000	16.0549483	Naive_B_All-Donors.phs001703v3p1.Homo_Sapiens.H3K27ac	29724857	HLA-F-AS1	ENSG00000214922
chr6	29720000	29725000	chr6	29745000	29750000	16.0549483	Naive_B_All-Donors.phs001703v3p1.Homo_Sapiens.H3K27ac	29724857	HLA-F-AS1	ENSG00000214922
chr6	29720000	29725000	chr6	29750000	29755000	19.46287543	Naive_B_All-Donors.phs001703v3p1.Homo_Sapiens.H3K27ac	29720864	AL645939.4	ENSG00000272236
chr6	29720000	29725000	chr6	29750000	29755000	19.46287543	Naive_B_All-Donors.phs001703v3p1.Homo_Sapiens.H3K27ac	29720864	AL645939.4	ENSG00000272236
chr6	29720000	29725000	chr6	29750000	29755000	19.46287543	Naive_B_All-Donors.phs001703v3p1.Homo_Sapiens.H3K27ac	29720864	AL645939.5	ENSG00000285761
chr6	29720000	29725000	chr6	29750000	29755000	19.46287543	Naive_B_All-Donors.phs001703v3p1.Homo_Sapiens.H3K27ac	29721109	AL645939.4	ENSG00000272236
chr6	29720000	29725000	chr6	29750000	29755000	19.46287543	Naive_B_All-Donors.phs001703v3p1.Homo_Sapiens.H3K27ac	29721109	AL645939.4	ENSG00000272236
chr6	29720000	29725000	chr6	29750000	29755000	19.46287543	Naive_B_All-Donors.phs001703v3p1.Homo_Sapiens.H3K27ac	29721109	AL645939.5	ENSG00000285761
chr6	29720000	29725000	chr6	29750000	29755000	19.46287543	Naive_B_All-Donors.phs001703v3p1.Homo_Sapiens.H3K27ac	29721387	AL645939.4	ENSG00000272236
chr6	29720000	29725000	chr6	29750000	29755000	19.46287543	Naive_B_All-Donors.phs001703v3p1.Homo_Sapiens.H3K27ac	29721387	AL645939.4	ENSG00000272236
chr6	29720000	29725000	chr6	29750000	29755000	19.46287543	Naive_B_All-Donors.phs001703v3p1.Homo_Sapiens.H3K27ac	29721387	AL645939.5	ENSG00000285761
chr6	29720000	29725000	chr6	29750000	29755000	19.46287543	Naive_B_All-Donors.phs001703v3p1.Homo_Sapiens.H3K27ac	29723613	AL645939.4	ENSG00000272236
chr6	29720000	29725000	chr6	29750000	29755000	19.46287543	Naive_B_All-Donors.phs001703v3p1.Homo_Sapiens.H3K27ac	29723613	AL645939.4	ENSG00000272236
chr6	29720000	29725000	chr6	29750000	29755000	19.46287543	Naive_B_All-Donors.phs001703v3p1.Homo_Sapiens.H3K27ac	29723613	AL645939.5	ENSG00000285761
chr6	29720000	29725000	chr6	29750000	29755000	19.46287543	Naive_B_All-Donors.phs001703v3p1.Homo_Sapiens.H3K27ac	29723614	AL645939.4	ENSG00000272236
chr6	29720000	29725000	chr6	29750000	29755000	19.46287543	Naive_B_All-Donors.phs001703v3p1.Homo_Sapiens.H3K27ac	29723614	AL645939.4	ENSG00000272236
chr6	29720000	29725000	chr6	29750000	29755000	19.46287543	Naive_B_All-Donors.phs001703v3p1.Homo_Sapiens.H3K27ac	29723614	AL645939.5	ENSG00000285761
chr6	29720000	29725000	chr6	29750000	29755000	19.46287543	Naive_B_All-Donors.phs001703v3p1.Homo_Sapiens.H3K27ac	29724528	AL645939.4	ENSG00000272236
chr6	29720000	29725000	chr6	29750000	29755000	19.46287543	Naive_B_All-Donors.phs001703v3p1.Homo_Sapiens.H3K27ac	29724528	AL645939.4	ENSG00000272236
chr6	29720000	29725000	chr6	29750000	29755000	19.46287543	Naive_B_All-Donors.phs001703v3p1.Homo_Sapiens.H3K27ac	29724528	AL645939.5	ENSG00000285761
chr6	29720000	29725000	chr6	29750000	29755000	19.46287543	Naive_B_All-Donors.phs001703v3p1.Homo_Sapiens.H3K27ac	29724785	AL645939.4	ENSG00000272236
chr6	29720000	29725000	chr6	29750000	29755000	19.46287543	Naive_B_All-Donors.phs001703v3p1.Homo_Sapiens.H3K27ac	29724785	AL645939.4	ENSG00000272236
chr6	29720000	29725000	chr6	29750000	29755000	19.46287543	Naive_B_All-Donors.phs001703v3p1.Homo_Sapiens.H3K27ac	29724785	AL645939.5	ENSG00000285761
chr6	29720000	29725000	chr6	29750000	29755000	19.46287543	Naive_B_All-Donors.phs001703v3p1.Homo_Sapiens.H3K27ac	29724857	AL645939.4	ENSG00000272236
chr6	29720000	29725000	chr6	29750000	29755000	19.46287543	Naive_B_All-Donors.phs001703v3p1.Homo_Sapiens.H3K27ac	29724857	AL645939.4	ENSG00000272236
chr6	29720000	29725000	chr6	29750000	29755000	19.46287543	Naive_B_All-Donors.phs001703v3p1.Homo_Sapiens.H3K27ac	29724857	AL645939.5	ENSG00000285761
chr6	29940000	29945000	chr6	29960000	29965000	6.22457399	Naive_B_All-Donors.phs001703v3p1.Homo_Sapiens.H3K27ac	29960532	HLA-A	ENSG00000206503
chr6	29940000	29945000	chr6	29960000	29965000	6.22457399	Naive_B_All-Donors.phs001703v3p1.Homo_Sapiens.H3K27ac	29964392	HLA-A	ENSG00000206503
chr6	30210000	30215000	chr6	30325000	30330000	73.62478072	Naive_B_All-Donors.phs001703v3p1.Homo_Sapiens.H3K27ac	30211411	HCG18	ENSG00000231074
chr6	30210000	30215000	chr6	30325000	30330000	73.62478072	Naive_B_All-Donors.phs001703v3p1.Homo_Sapiens.H3K27ac	30212503	HCG18	ENSG00000231074
chr6	30210000	30215000	chr6	30345000	30350000	55.43677125	Naive_B_All-Donors.phs001703v3p1.Homo_Sapiens.H3K27ac	30213543	RPP21	ENSG00000241370
chr6	30325000	30330000	chr6	30345000	30350000	6.784595157	Naive_B_All-Donors.phs001703v3p1.Homo_Sapiens.H3K27ac	30348899	HCG18	ENSG00000231074
chr6	30325000	30330000	chr6	30345000	30350000	6.784595157	Naive_B_All-Donors.phs001703v3p1.Homo_Sapiens.H3K27ac	30349800	HCG18	ENSG00000231074
chr6	30485000	30490000	chr6	30570000	30575000	38.82612086	Naive_B_All-Donors.phs001703v3p1.Homo_Sapiens.H3K27ac	30489955	ABCF1	ENSG00000204574
chr6	30505000	30510000	chr6	30570000	30575000	7.442574461	Naive_B_All-Donors.phs001703v3p1.Homo_Sapiens.H3K27ac	30507370	ABCF1	ENSG00000204574
chr6	30515000	30520000	chr6	30570000	30575000	7.238197831	Naive_B_All-Donors.phs001703v3p1.Homo_Sapiens.H3K27ac	30517725	ABCF1	ENSG00000204574
chr6	30515000	30520000	chr6	30570000	30575000	7.238197831	Naive_B_All-Donors.phs001703v3p1.Homo_Sapiens.H3K27ac	30518286	ABCF1	ENSG00000204574
chr6	30515000	30520000	chr6	30570000	30575000	7.238197831	Naive_B_All-Donors.phs001703v3p1.Homo_Sapiens.H3K27ac	30518679	ABCF1	ENSG00000204574
chr6	30515000	30520000	chr6	30570000	30575000	7.238197831	Naive_B_All-Donors.phs001703v3p1.Homo_Sapiens.H3K27ac	30518902	ABCF1	ENSG00000204574
chr6	30570000	30575000	chr6	30590000	30595000	8.608663534	Naive_B_All-Donors.phs001703v3p1.Homo_Sapiens.H3K27ac	30594244	ABCF1	ENSG00000204574
chr6	30570000	30575000	chr6	30595000	30600000	7.154884306	Naive_B_All-Donors.phs001703v3p1.Homo_Sapiens.H3K27ac	30598196	ABCF1	ENSG00000204574
chr6	30570000	30575000	chr6	30595000	30600000	7.154884306	Naive_B_All-Donors.phs001703v3p1.Homo_Sapiens.H3K27ac	30598464	ABCF1	ENSG00000204574
chr6	30570000	30575000	chr6	30595000	30600000	7.154884306	Naive_B_All-Donors.phs001703v3p1.Homo_Sapiens.H3K27ac	30598464	ABCF1	ENSG00000204574
chr6	30570000	30575000	chr6	30595000	30600000	7.154884306	Naive_B_All-Donors.phs001703v3p1.Homo_Sapiens.H3K27ac	30598843	ABCF1	ENSG00000204574
chr6	30570000	30575000	chr6	30595000	30600000	7.154884306	Naive_B_All-Donors.phs001703v3p1.Homo_Sapiens.H3K27ac	30599030	ABCF1	ENSG00000204574
chr6	30570000	30575000	chr6	30595000	30600000	7.154884306	Naive_B_All-Donors.phs001703v3p1.Homo_Sapiens.H3K27ac	30599162	ABCF1	ENSG00000204574
chr6	30570000	30575000	chr6	30610000	30615000	5.708084476	Naive_B_All-Donors.phs001703v3p1.Homo_Sapiens.H3K27ac	30611538	ABCF1	ENSG00000204574
chr6	31155000	31160000	chr6	31195000	31200000	8.348042836	Naive_B_All-Donors.phs001703v3p1.Homo_Sapiens.H3K27ac	31195789	TCF19	ENSG00000137310
chr6	31155000	31160000	chr6	31195000	31200000	8.348042836	Naive_B_All-Donors.phs001703v3p1.Homo_Sapiens.H3K27ac	31195789	TCF19	ENSG00000137310
chr6	31155000	31160000	chr6	31195000	31200000	8.348042836	Naive_B_All-Donors.phs001703v3p1.Homo_Sapiens.H3K27ac	31195789	CCHCR1	ENSG00000204536
chr6	31155000	31160000	chr6	31195000	31200000	8.348042836	Naive_B_All-Donors.phs001703v3p1.Homo_Sapiens.H3K27ac	31195792	TCF19	ENSG00000137310
chr6	31155000	31160000	chr6	31195000	31200000	8.348042836	Naive_B_All-Donors.phs001703v3p1.Homo_Sapiens.H3K27ac	31195792	TCF19	ENSG00000137310
chr6	31155000	31160000	chr6	31195000	31200000	8.348042836	Naive_B_All-Donors.phs001703v3p1.Homo_Sapiens.H3K27ac	31195792	CCHCR1	ENSG00000204536
chr6	31155000	31160000	chr6	31195000	31200000	8.348042836	Naive_B_All-Donors.phs001703v3p1.Homo_Sapiens.H3K27ac	31195805	TCF19	ENSG00000137310
chr6	31155000	31160000	chr6	31195000	31200000	8.348042836	Naive_B_All-Donors.phs001703v3p1.Homo_Sapiens.H3K27ac	31195805	TCF19	ENSG00000137310
chr6	31155000	31160000	chr6	31195000	31200000	8.348042836	Naive_B_All-Donors.phs001703v3p1.Homo_Sapiens.H3K27ac	31195805	CCHCR1	ENSG00000204536
chr6	31155000	31160000	chr6	31195000	31200000	8.348042836	Naive_B_All-Donors.phs001703v3p1.Homo_Sapiens.H3K27ac	31196014	TCF19	ENSG00000137310
chr6	31155000	31160000	chr6	31195000	31200000	8.348042836	Naive_B_All-Donors.phs001703v3p1.Homo_Sapiens.H3K27ac	31196014	TCF19	ENSG00000137310
chr6	31155000	31160000	chr6	31195000	31200000	8.348042836	Naive_B_All-Donors.phs001703v3p1.Homo_Sapiens.H3K27ac	31196014	CCHCR1	ENSG00000204536
chr6	31155000	31160000	chr6	31195000	31200000	8.348042836	Naive_B_All-Donors.phs001703v3p1.Homo_Sapiens.H3K27ac	31196019	TCF19	ENSG00000137310
chr6	31155000	31160000	chr6	31195000	31200000	8.348042836	Naive_B_All-Donors.phs001703v3p1.Homo_Sapiens.H3K27ac	31196019	TCF19	ENSG00000137310
chr6	31155000	31160000	chr6	31195000	31200000	8.348042836	Naive_B_All-Donors.phs001703v3p1.Homo_Sapiens.H3K27ac	31196019	CCHCR1	ENSG00000204536
chr6	31155000	31160000	chr6	31195000	31200000	8.348042836	Naive_B_All-Donors.phs001703v3p1.Homo_Sapiens.H3K27ac	31196195	TCF19	ENSG00000137310
chr6	31155000	31160000	chr6	31195000	31200000	8.348042836	Naive_B_All-Donors.phs001703v3p1.Homo_Sapiens.H3K27ac	31196195	CCHCR1	ENSG00000204536
chr6	31155000	31160000	chr6	31195000	31200000	8.348042836	Naive_B_All-Donors.phs001703v3p1.Homo_Sapiens.H3K27ac	31196417	TCF19	ENSG00000137310
chr6	31155000	31160000	chr6	31195000	31200000	8.348042836	Naive_B_All-Donors.phs001703v3p1.Homo_Sapiens.H3K27ac	31196417	TCF19	ENSG00000137310
chr6	31155000	31160000	chr6	31195000	31200000	8.348042836	Naive_B_All-Donors.phs001703v3p1.Homo_Sapiens.H3K27ac	31196417	CCHCR1	ENSG00000204536
chr6	31155000	31160000	chr6	31195000	31200000	8.348042836	Naive_B_All-Donors.phs001703v3p1.Homo_Sapiens.H3K27ac	31196418	TCF19	ENSG00000137310
chr6	31155000	31160000	chr6	31195000	31200000	8.348042836	Naive_B_All-Donors.phs001703v3p1.Homo_Sapiens.H3K27ac	31196418	TCF19	ENSG00000137310
chr6	31155000	31160000	chr6	31195000	31200000	8.348042836	Naive_B_All-Donors.phs001703v3p1.Homo_Sapiens.H3K27ac	31196418	CCHCR1	ENSG00000204536
chr6	31155000	31160000	chr6	31195000	31200000	8.348042836	Naive_B_All-Donors.phs001703v3p1.Homo_Sapiens.H3K27ac	31196422	TCF19	ENSG00000137310
chr6	31155000	31160000	chr6	31195000	31200000	8.348042836	Naive_B_All-Donors.phs001703v3p1.Homo_Sapiens.H3K27ac	31196422	CCHCR1	ENSG00000204536
chr6	31155000	31160000	chr6	31195000	31200000	8.348042836	Naive_B_All-Donors.phs001703v3p1.Homo_Sapiens.H3K27ac	31196427	TCF19	ENSG00000137310
chr6	31155000	31160000	chr6	31195000	31200000	8.348042836	Naive_B_All-Donors.phs001703v3p1.Homo_Sapiens.H3K27ac	31196427	TCF19	ENSG00000137310
chr6	31155000	31160000	chr6	31195000	31200000	8.348042836	Naive_B_All-Donors.phs001703v3p1.Homo_Sapiens.H3K27ac	31196427	CCHCR1	ENSG00000204536
chr6	31155000	31160000	chr6	31195000	31200000	8.348042836	Naive_B_All-Donors.phs001703v3p1.Homo_Sapiens.H3K27ac	31196430	TCF19	ENSG00000137310
chr6	31155000	31160000	chr6	31195000	31200000	8.348042836	Naive_B_All-Donors.phs001703v3p1.Homo_Sapiens.H3K27ac	31196430	TCF19	ENSG00000137310
chr6	31155000	31160000	chr6	31195000	31200000	8.348042836	Naive_B_All-Donors.phs001703v3p1.Homo_Sapiens.H3K27ac	31196430	CCHCR1	ENSG00000204536
chr6	31155000	31160000	chr6	31195000	31200000	8.348042836	Naive_B_All-Donors.phs001703v3p1.Homo_Sapiens.H3K27ac	31196459	TCF19	ENSG00000137310
chr6	31155000	31160000	chr6	31195000	31200000	8.348042836	Naive_B_All-Donors.phs001703v3p1.Homo_Sapiens.H3K27ac	31196459	TCF19	ENSG00000137310
chr6	31155000	31160000	chr6	31195000	31200000	8.348042836	Naive_B_All-Donors.phs001703v3p1.Homo_Sapiens.H3K27ac	31196459	CCHCR1	ENSG00000204536
chr6	31155000	31160000	chr6	31195000	31200000	8.348042836	Naive_B_All-Donors.phs001703v3p1.Homo_Sapiens.H3K27ac	31196465	TCF19	ENSG00000137310
chr6	31155000	31160000	chr6	31195000	31200000	8.348042836	Naive_B_All-Donors.phs001703v3p1.Homo_Sapiens.H3K27ac	31196465	TCF19	ENSG00000137310
chr6	31155000	31160000	chr6	31195000	31200000	8.348042836	Naive_B_All-Donors.phs001703v3p1.Homo_Sapiens.H3K27ac	31196465	CCHCR1	ENSG00000204536
chr6	31155000	31160000	chr6	31195000	31200000	8.348042836	Naive_B_All-Donors.phs001703v3p1.Homo_Sapiens.H3K27ac	31196494	TCF19	ENSG00000137310
chr6	31155000	31160000	chr6	31195000	31200000	8.348042836	Naive_B_All-Donors.phs001703v3p1.Homo_Sapiens.H3K27ac	31196494	TCF19	ENSG00000137310
chr6	31155000	31160000	chr6	31195000	31200000	8.348042836	Naive_B_All-Donors.phs001703v3p1.Homo_Sapiens.H3K27ac	31196494	CCHCR1	ENSG00000204536
chr6	31155000	31160000	chr6	31195000	31200000	8.348042836	Naive_B_All-Donors.phs001703v3p1.Homo_Sapiens.H3K27ac	31196575	TCF19	ENSG00000137310
chr6	31155000	31160000	chr6	31195000	31200000	8.348042836	Naive_B_All-Donors.phs001703v3p1.Homo_Sapiens.H3K27ac	31196575	TCF19	ENSG00000137310
chr6	31155000	31160000	chr6	31195000	31200000	8.348042836	Naive_B_All-Donors.phs001703v3p1.Homo_Sapiens.H3K27ac	31196575	CCHCR1	ENSG00000204536
chr6	31155000	31160000	chr6	31195000	31200000	8.348042836	Naive_B_All-Donors.phs001703v3p1.Homo_Sapiens.H3K27ac	31196633	TCF19	ENSG00000137310
chr6	31155000	31160000	chr6	31195000	31200000	8.348042836	Naive_B_All-Donors.phs001703v3p1.Homo_Sapiens.H3K27ac	31196633	TCF19	ENSG00000137310
chr6	31155000	31160000	chr6	31195000	31200000	8.348042836	Naive_B_All-Donors.phs001703v3p1.Homo_Sapiens.H3K27ac	31196695	CCHCR1	ENSG00000204536
chr6	31155000	31160000	chr6	31195000	31200000	8.348042836	Naive_B_All-Donors.phs001703v3p1.Homo_Sapiens.H3K27ac	31196730	TCF19	ENSG00000137310
chr6	31155000	31160000	chr6	31195000	31200000	8.348042836	Naive_B_All-Donors.phs001703v3p1.Homo_Sapiens.H3K27ac	31196730	TCF19	ENSG00000137310
chr6	31155000	31160000	chr6	31195000	31200000	8.348042836	Naive_B_All-Donors.phs001703v3p1.Homo_Sapiens.H3K27ac	31196730	CCHCR1	ENSG00000204536
chr6	31155000	31160000	chr6	31195000	31200000	8.348042836	Naive_B_All-Donors.phs001703v3p1.Homo_Sapiens.H3K27ac	31196734	TCF19	ENSG00000137310
chr6	31155000	31160000	chr6	31195000	31200000	8.348042836	Naive_B_All-Donors.phs001703v3p1.Homo_Sapiens.H3K27ac	31196734	CCHCR1	ENSG00000204536
chr6	31155000	31160000	chr6	31195000	31200000	8.348042836	Naive_B_All-Donors.phs001703v3p1.Homo_Sapiens.H3K27ac	31196734	CCHCR1	ENSG00000204536
chr6	31155000	31160000	chr6	31195000	31200000	8.348042836	Naive_B_All-Donors.phs001703v3p1.Homo_Sapiens.H3K27ac	31196734	CCHCR1	ENSG00000204536
chr6	31155000	31160000	chr6	31195000	31200000	8.348042836	Naive_B_All-Donors.phs001703v3p1.Homo_Sapiens.H3K27ac	31196740	TCF19	ENSG00000137310
chr6	31155000	31160000	chr6	31195000	31200000	8.348042836	Naive_B_All-Donors.phs001703v3p1.Homo_Sapiens.H3K27ac	31196740	TCF19	ENSG00000137310
chr6	31155000	31160000	chr6	31195000	31200000	8.348042836	Naive_B_All-Donors.phs001703v3p1.Homo_Sapiens.H3K27ac	31196740	CCHCR1	ENSG00000204536
chr6	31155000	31160000	chr6	31195000	31200000	8.348042836	Naive_B_All-Donors.phs001703v3p1.Homo_Sapiens.H3K27ac	31196803	CCHCR1	ENSG00000204536
chr6	31155000	31160000	chr6	31195000	31200000	8.348042836	Naive_B_All-Donors.phs001703v3p1.Homo_Sapiens.H3K27ac	31196813	TCF19	ENSG00000137310
chr6	31155000	31160000	chr6	31195000	31200000	8.348042836	Naive_B_All-Donors.phs001703v3p1.Homo_Sapiens.H3K27ac	31196813	TCF19	ENSG00000137310
chr6	31155000	31160000	chr6	31195000	31200000	8.348042836	Naive_B_All-Donors.phs001703v3p1.Homo_Sapiens.H3K27ac	31196813	CCHCR1	ENSG00000204536
chr6	31155000	31160000	chr6	31195000	31200000	8.348042836	Naive_B_All-Donors.phs001703v3p1.Homo_Sapiens.H3K27ac	31196818	TCF19	ENSG00000137310
chr6	31155000	31160000	chr6	31195000	31200000	8.348042836	Naive_B_All-Donors.phs001703v3p1.Homo_Sapiens.H3K27ac	31196818	CCHCR1	ENSG00000204536
chr6	31155000	31160000	chr6	31195000	31200000	8.348042836	Naive_B_All-Donors.phs001703v3p1.Homo_Sapiens.H3K27ac	31196858	TCF19	ENSG00000137310
chr6	31155000	31160000	chr6	31195000	31200000	8.348042836	Naive_B_All-Donors.phs001703v3p1.Homo_Sapiens.H3K27ac	31196858	TCF19	ENSG00000137310
chr6	31155000	31160000	chr6	31195000	31200000	8.348042836	Naive_B_All-Donors.phs001703v3p1.Homo_Sapiens.H3K27ac	31196858	CCHCR1	ENSG00000204536
chr6	31155000	31160000	chr6	31195000	31200000	8.348042836	Naive_B_All-Donors.phs001703v3p1.Homo_Sapiens.H3K27ac	31196866	TCF19	ENSG00000137310
chr6	31155000	31160000	chr6	31195000	31200000	8.348042836	Naive_B_All-Donors.phs001703v3p1.Homo_Sapiens.H3K27ac	31196866	TCF19	ENSG00000137310
chr6	31155000	31160000	chr6	31195000	31200000	8.348042836	Naive_B_All-Donors.phs001703v3p1.Homo_Sapiens.H3K27ac	31196866	CCHCR1	ENSG00000204536
chr6	31155000	31160000	chr6	31195000	31200000	8.348042836	Naive_B_All-Donors.phs001703v3p1.Homo_Sapiens.H3K27ac	31196962	TCF19	ENSG00000137310
chr6	31155000	31160000	chr6	31195000	31200000	8.348042836	Naive_B_All-Donors.phs001703v3p1.Homo_Sapiens.H3K27ac	31196962	TCF19	ENSG00000137310
chr6	31155000	31160000	chr6	31195000	31200000	8.348042836	Naive_B_All-Donors.phs001703v3p1.Homo_Sapiens.H3K27ac	31196962	CCHCR1	ENSG00000204536
chr6	31155000	31160000	chr6	31195000	31200000	8.348042836	Naive_B_All-Donors.phs001703v3p1.Homo_Sapiens.H3K27ac	31196973	TCF19	ENSG00000137310
chr6	31155000	31160000	chr6	31195000	31200000	8.348042836	Naive_B_All-Donors.phs001703v3p1.Homo_Sapiens.H3K27ac	31196973	CCHCR1	ENSG00000204536
chr6	31155000	31160000	chr6	31195000	31200000	8.348042836	Naive_B_All-Donors.phs001703v3p1.Homo_Sapiens.H3K27ac	31196986	TCF19	ENSG00000137310
chr6	31155000	31160000	chr6	31195000	31200000	8.348042836	Naive_B_All-Donors.phs001703v3p1.Homo_Sapiens.H3K27ac	31196986	TCF19	ENSG00000137310
chr6	31155000	31160000	chr6	31195000	31200000	8.348042836	Naive_B_All-Donors.phs001703v3p1.Homo_Sapiens.H3K27ac	31196986	CCHCR1	ENSG00000204536
chr6	31155000	31160000	chr6	31195000	31200000	8.348042836	Naive_B_All-Donors.phs001703v3p1.Homo_Sapiens.H3K27ac	31196993	CCHCR1	ENSG00000204536
chr6	31155000	31160000	chr6	31195000	31200000	8.348042836	Naive_B_All-Donors.phs001703v3p1.Homo_Sapiens.H3K27ac	31197017	CCHCR1	ENSG00000204536
chr6	31155000	31160000	chr6	31195000	31200000	8.348042836	Naive_B_All-Donors.phs001703v3p1.Homo_Sapiens.H3K27ac	31197166	TCF19	ENSG00000137310
chr6	31155000	31160000	chr6	31195000	31200000	8.348042836	Naive_B_All-Donors.phs001703v3p1.Homo_Sapiens.H3K27ac	31197166	CCHCR1	ENSG00000204536
chr6	31155000	31160000	chr6	31195000	31200000	8.348042836	Naive_B_All-Donors.phs001703v3p1.Homo_Sapiens.H3K27ac	31197228	CCHCR1	ENSG00000204536
chr6	31155000	31160000	chr6	31195000	31200000	8.348042836	Naive_B_All-Donors.phs001703v3p1.Homo_Sapiens.H3K27ac	31197235	TCF19	ENSG00000137310
chr6	31155000	31160000	chr6	31195000	31200000	8.348042836	Naive_B_All-Donors.phs001703v3p1.Homo_Sapiens.H3K27ac	31197235	CCHCR1	ENSG00000204536
chr6	31155000	31160000	chr6	31195000	31200000	8.348042836	Naive_B_All-Donors.phs001703v3p1.Homo_Sapiens.H3K27ac	31197237	TCF19	ENSG00000137310
chr6	31155000	31160000	chr6	31195000	31200000	8.348042836	Naive_B_All-Donors.phs001703v3p1.Homo_Sapiens.H3K27ac	31197237	CCHCR1	ENSG00000204536
chr6	31155000	31160000	chr6	31195000	31200000	8.348042836	Naive_B_All-Donors.phs001703v3p1.Homo_Sapiens.H3K27ac	31197239	TCF19	ENSG00000137310
chr6	31155000	31160000	chr6	31195000	31200000	8.348042836	Naive_B_All-Donors.phs001703v3p1.Homo_Sapiens.H3K27ac	31197241	TCF19	ENSG00000137310
chr6	31155000	31160000	chr6	31195000	31200000	8.348042836	Naive_B_All-Donors.phs001703v3p1.Homo_Sapiens.H3K27ac	31197241	CCHCR1	ENSG00000204536
chr6	31155000	31160000	chr6	31195000	31200000	8.348042836	Naive_B_All-Donors.phs001703v3p1.Homo_Sapiens.H3K27ac	31197254	TCF19	ENSG00000137310
chr6	31155000	31160000	chr6	31195000	31200000	8.348042836	Naive_B_All-Donors.phs001703v3p1.Homo_Sapiens.H3K27ac	31197254	TCF19	ENSG00000137310
chr6	31155000	31160000	chr6	31195000	31200000	8.348042836	Naive_B_All-Donors.phs001703v3p1.Homo_Sapiens.H3K27ac	31198069	TCF19	ENSG00000137310
chr6	31155000	31160000	chr6	31195000	31200000	8.348042836	Naive_B_All-Donors.phs001703v3p1.Homo_Sapiens.H3K27ac	31198069	CCHCR1	ENSG00000204536
chr6	31155000	31160000	chr6	31195000	31200000	8.348042836	Naive_B_All-Donors.phs001703v3p1.Homo_Sapiens.H3K27ac	31198517	TCF19	ENSG00000137310
chr6	31155000	31160000	chr6	31195000	31200000	8.348042836	Naive_B_All-Donors.phs001703v3p1.Homo_Sapiens.H3K27ac	31198517	CCHCR1	ENSG00000204536
chr6	31155000	31160000	chr6	31195000	31200000	8.348042836	Naive_B_All-Donors.phs001703v3p1.Homo_Sapiens.H3K27ac	31198520	TCF19	ENSG00000137310
chr6	31155000	31160000	chr6	31195000	31200000	8.348042836	Naive_B_All-Donors.phs001703v3p1.Homo_Sapiens.H3K27ac	31198520	CCHCR1	ENSG00000204536
chr6	31155000	31160000	chr6	31195000	31200000	8.348042836	Naive_B_All-Donors.phs001703v3p1.Homo_Sapiens.H3K27ac	31198942	CCHCR1	ENSG00000204536
chr6	31155000	31160000	chr6	31195000	31200000	8.348042836	Naive_B_All-Donors.phs001703v3p1.Homo_Sapiens.H3K27ac	31199051	TCF19	ENSG00000137310
chr6	31155000	31160000	chr6	31195000	31200000	8.348042836	Naive_B_All-Donors.phs001703v3p1.Homo_Sapiens.H3K27ac	31199051	CCHCR1	ENSG00000204536
chr6	31155000	31160000	chr6	31195000	31200000	8.348042836	Naive_B_All-Donors.phs001703v3p1.Homo_Sapiens.H3K27ac	31199159	TCF19	ENSG00000137310
chr6	31155000	31160000	chr6	31195000	31200000	8.348042836	Naive_B_All-Donors.phs001703v3p1.Homo_Sapiens.H3K27ac	31199159	CCHCR1	ENSG00000204536
chr6	31155000	31160000	chr6	31195000	31200000	8.348042836	Naive_B_All-Donors.phs001703v3p1.Homo_Sapiens.H3K27ac	31199234	TCF19	ENSG00000137310
chr6	31155000	31160000	chr6	31195000	31200000	8.348042836	Naive_B_All-Donors.phs001703v3p1.Homo_Sapiens.H3K27ac	31199234	CCHCR1	ENSG00000204536
chr6	31155000	31160000	chr6	31195000	31200000	8.348042836	Naive_B_All-Donors.phs001703v3p1.Homo_Sapiens.H3K27ac	31199436	TCF19	ENSG00000137310
chr6	31155000	31160000	chr6	31195000	31200000	8.348042836	Naive_B_All-Donors.phs001703v3p1.Homo_Sapiens.H3K27ac	31199436	CCHCR1	ENSG00000204536
chr6	31155000	31160000	chr6	31195000	31200000	8.348042836	Naive_B_All-Donors.phs001703v3p1.Homo_Sapiens.H3K27ac	31199570	TCF19	ENSG00000137310
chr6	31155000	31160000	chr6	31195000	31200000	8.348042836	Naive_B_All-Donors.phs001703v3p1.Homo_Sapiens.H3K27ac	31199570	CCHCR1	ENSG00000204536
chr6	31155000	31160000	chr6	31195000	31200000	8.348042836	Naive_B_All-Donors.phs001703v3p1.Homo_Sapiens.H3K27ac	31199796	CCHCR1	ENSG00000204536
chr6	31155000	31160000	chr6	31195000	31200000	8.348042836	Naive_B_All-Donors.phs001703v3p1.Homo_Sapiens.H3K27ac	31199919	TCF19	ENSG00000137310
chr6	31155000	31160000	chr6	31195000	31200000	8.348042836	Naive_B_All-Donors.phs001703v3p1.Homo_Sapiens.H3K27ac	31199919	CCHCR1	ENSG00000204536
chr6	31195000	31200000	chr6	31220000	31225000	5.300884091	Naive_B_All-Donors.phs001703v3p1.Homo_Sapiens.H3K27ac	31220834	HCG27	ENSG00000206344
chr6	31195000	31200000	chr6	31220000	31225000	5.300884091	Naive_B_All-Donors.phs001703v3p1.Homo_Sapiens.H3K27ac	31222175	HCG27	ENSG00000206344
chr6	31195000	31200000	chr6	31220000	31225000	5.300884091	Naive_B_All-Donors.phs001703v3p1.Homo_Sapiens.H3K27ac	31222345	HCG27	ENSG00000206344
chr6	31195000	31200000	chr6	31220000	31225000	5.300884091	Naive_B_All-Donors.phs001703v3p1.Homo_Sapiens.H3K27ac	31223932	HCG27	ENSG00000206344
chr6	31195000	31200000	chr6	31265000	31270000	19.26257237	Naive_B_All-Donors.phs001703v3p1.Homo_Sapiens.H3K27ac	31268257	HCG27	ENSG00000206344
chr6	31195000	31200000	chr6	31355000	31360000	116.093996	Naive_B_All-Donors.phs001703v3p1.Homo_Sapiens.H3K27ac	31196458	HLA-B	ENSG00000234745
chr6	31195000	31200000	chr6	31400000	31405000	19.75363697	Naive_B_All-Donors.phs001703v3p1.Homo_Sapiens.H3K27ac	31196339	HCP5	ENSG00000206337
chr6	31205000	31210000	chr6	31270000	31275000	6.126080956	Naive_B_All-Donors.phs001703v3p1.Homo_Sapiens.H3K27ac	31209733	HLA-C	ENSG00000204525
chr6	31205000	31210000	chr6	31270000	31275000	6.126080956	Naive_B_All-Donors.phs001703v3p1.Homo_Sapiens.H3K27ac	31209742	HLA-C	ENSG00000204525
chr6	31205000	31210000	chr6	31270000	31275000	6.126080956	Naive_B_All-Donors.phs001703v3p1.Homo_Sapiens.H3K27ac	31209745	HLA-C	ENSG00000204525
chr6	31205000	31210000	chr6	31270000	31275000	6.126080956	Naive_B_All-Donors.phs001703v3p1.Homo_Sapiens.H3K27ac	31209881	HLA-C	ENSG00000204525
chr6	31205000	31210000	chr6	31270000	31275000	6.126080956	Naive_B_All-Donors.phs001703v3p1.Homo_Sapiens.H3K27ac	31209963	HLA-C	ENSG00000204525
chr6	31205000	31210000	chr6	31270000	31275000	6.126080956	Naive_B_All-Donors.phs001703v3p1.Homo_Sapiens.H3K27ac	31209999	HLA-C	ENSG00000204525
chr6	31205000	31210000	chr6	31355000	31360000	9.313578466	Naive_B_All-Donors.phs001703v3p1.Homo_Sapiens.H3K27ac	31205160	HLA-B	ENSG00000234745
chr6	31205000	31210000	chr6	31355000	31360000	9.313578466	Naive_B_All-Donors.phs001703v3p1.Homo_Sapiens.H3K27ac	31205901	HLA-B	ENSG00000234745
chr6	31205000	31210000	chr6	31355000	31360000	9.313578466	Naive_B_All-Donors.phs001703v3p1.Homo_Sapiens.H3K27ac	31206744	HLA-B	ENSG00000234745
chr6	31205000	31210000	chr6	31355000	31360000	9.313578466	Naive_B_All-Donors.phs001703v3p1.Homo_Sapiens.H3K27ac	31207019	HLA-B	ENSG00000234745
chr6	31215000	31220000	chr6	31270000	31275000	4.972830914	Naive_B_All-Donors.phs001703v3p1.Homo_Sapiens.H3K27ac	31218033	HLA-C	ENSG00000204525
chr6	31490000	31495000	chr6	31540000	31545000	5.661335179	Naive_B_All-Donors.phs001703v3p1.Homo_Sapiens.H3K27ac	31542203	MICB	ENSG00000204516
chr6	31490000	31495000	chr6	31540000	31545000	5.661335179	Naive_B_All-Donors.phs001703v3p1.Homo_Sapiens.H3K27ac	31542203	MICB	ENSG00000204516
chr6	31490000	31495000	chr6	31540000	31545000	5.661335179	Naive_B_All-Donors.phs001703v3p1.Homo_Sapiens.H3K27ac	31542203	MICB	ENSG00000204516
chr6	31490000	31495000	chr6	31540000	31545000	5.661335179	Naive_B_All-Donors.phs001703v3p1.Homo_Sapiens.H3K27ac	31543802	MICB	ENSG00000204516
chr6	31490000	31495000	chr6	31540000	31545000	5.661335179	Naive_B_All-Donors.phs001703v3p1.Homo_Sapiens.H3K27ac	31543802	MICB	ENSG00000204516
chr6	31490000	31495000	chr6	31540000	31545000	5.661335179	Naive_B_All-Donors.phs001703v3p1.Homo_Sapiens.H3K27ac	31543802	MICB	ENSG00000204516
chr6	31625000	31630000	chr6	31650000	31655000	25.0946691	Naive_B_All-Donors.phs001703v3p1.Homo_Sapiens.H3K27ac	31626404	BAG6	ENSG00000204463
chr6	31625000	31630000	chr6	31650000	31655000	25.0946691	Naive_B_All-Donors.phs001703v3p1.Homo_Sapiens.H3K27ac	31626404	BAG6	ENSG00000204463
chr6	31650000	31655000	chr6	31730000	31735000	10.29094829	Naive_B_All-Donors.phs001703v3p1.Homo_Sapiens.H3K27ac	31650984	DDAH2	ENSG00000213722
chr6	31650000	31655000	chr6	31730000	31735000	10.29094829	Naive_B_All-Donors.phs001703v3p1.Homo_Sapiens.H3K27ac	31651247	DDAH2	ENSG00000213722
chr6	31650000	31655000	chr6	31730000	31735000	10.29094829	Naive_B_All-Donors.phs001703v3p1.Homo_Sapiens.H3K27ac	31651247	DDAH2	ENSG00000213722
chr6	31725000	31730000	chr6	31825000	31830000	13.58561689	Naive_B_All-Donors.phs001703v3p1.Homo_Sapiens.H3K27ac	31729610	HSPA1B	ENSG00000204388
chr6	31725000	31730000	chr6	31825000	31830000	13.58561689	Naive_B_All-Donors.phs001703v3p1.Homo_Sapiens.H3K27ac	31729781	HSPA1B	ENSG00000204388
chr6	31730000	31735000	chr6	31825000	31830000	6.852788463	Naive_B_All-Donors.phs001703v3p1.Homo_Sapiens.H3K27ac	31730311	HSPA1B	ENSG00000204388
chr6	31895000	31900000	chr6	31970000	31975000	12.82926434	Naive_B_All-Donors.phs001703v3p1.Homo_Sapiens.H3K27ac	31895391	DXO	ENSG00000204348
chr6	31900000	31905000	chr6	31970000	31975000	18.86725071	Naive_B_All-Donors.phs001703v3p1.Homo_Sapiens.H3K27ac	31900988	DXO	ENSG00000204348
chr6	31900000	31905000	chr6	31970000	31975000	18.86725071	Naive_B_All-Donors.phs001703v3p1.Homo_Sapiens.H3K27ac	31902090	DXO	ENSG00000204348
chr6	31970000	31975000	chr6	32125000	32130000	17.02655689	Naive_B_All-Donors.phs001703v3p1.Homo_Sapiens.H3K27ac	32125586	DXO	ENSG00000204348
chr6	31970000	31975000	chr6	32170000	32175000	6.350019243	Naive_B_All-Donors.phs001703v3p1.Homo_Sapiens.H3K27ac	32170840	DXO	ENSG00000204348
chr6	31970000	31975000	chr6	32180000	32185000	8.534818322	Naive_B_All-Donors.phs001703v3p1.Homo_Sapiens.H3K27ac	32180947	DXO	ENSG00000204348
chr6	31970000	31975000	chr6	32190000	32195000	23.18126341	Naive_B_All-Donors.phs001703v3p1.Homo_Sapiens.H3K27ac	32194782	DXO	ENSG00000204348
chr6	32150000	32155000	chr6	32195000	32200000	5.826261304	Naive_B_All-Donors.phs001703v3p1.Homo_Sapiens.H3K27ac	32199476	PPT2	ENSG00000221988
chr6	32460000	32465000	chr6	32585000	32590000	9.339218429	Naive_B_All-Donors.phs001703v3p1.Homo_Sapiens.H3K27ac	32460995	HLA-DRB1	ENSG00000196126
chr6	32530000	32535000	chr6	32635000	32640000	6.97453597	Naive_B_All-Donors.phs001703v3p1.Homo_Sapiens.H3K27ac	32636021	HLA-DRB5	ENSG00000198502
chr6	32530000	32535000	chr6	32635000	32640000	6.97453597	Naive_B_All-Donors.phs001703v3p1.Homo_Sapiens.H3K27ac	32636679	HLA-DRB5	ENSG00000198502
chr6	32530000	32535000	chr6	32635000	32640000	6.97453597	Naive_B_All-Donors.phs001703v3p1.Homo_Sapiens.H3K27ac	32636808	HLA-DRB5	ENSG00000198502
chr6	32585000	32590000	chr6	32605000	32610000	27.79518846	Naive_B_All-Donors.phs001703v3p1.Homo_Sapiens.H3K27ac	32605029	HLA-DRB1	ENSG00000196126
chr6	32585000	32590000	chr6	32605000	32610000	27.79518846	Naive_B_All-Donors.phs001703v3p1.Homo_Sapiens.H3K27ac	32605073	HLA-DRB1	ENSG00000196126
chr6	32585000	32590000	chr6	32605000	32610000	27.79518846	Naive_B_All-Donors.phs001703v3p1.Homo_Sapiens.H3K27ac	32605074	HLA-DRB1	ENSG00000196126
chr6	32585000	32590000	chr6	32605000	32610000	27.79518846	Naive_B_All-Donors.phs001703v3p1.Homo_Sapiens.H3K27ac	32605114	HLA-DRB1	ENSG00000196126
chr6	32585000	32590000	chr6	32605000	32610000	27.79518846	Naive_B_All-Donors.phs001703v3p1.Homo_Sapiens.H3K27ac	32605118	HLA-DRB1	ENSG00000196126
chr6	32585000	32590000	chr6	32605000	32610000	27.79518846	Naive_B_All-Donors.phs001703v3p1.Homo_Sapiens.H3K27ac	32605134	HLA-DRB1	ENSG00000196126
chr6	32585000	32590000	chr6	32605000	32610000	27.79518846	Naive_B_All-Donors.phs001703v3p1.Homo_Sapiens.H3K27ac	32605171	HLA-DRB1	ENSG00000196126
chr6	32585000	32590000	chr6	32605000	32610000	27.79518846	Naive_B_All-Donors.phs001703v3p1.Homo_Sapiens.H3K27ac	32605175	HLA-DRB1	ENSG00000196126
chr6	32585000	32590000	chr6	32605000	32610000	27.79518846	Naive_B_All-Donors.phs001703v3p1.Homo_Sapiens.H3K27ac	32605184	HLA-DRB1	ENSG00000196126
chr6	32585000	32590000	chr6	32605000	32610000	27.79518846	Naive_B_All-Donors.phs001703v3p1.Homo_Sapiens.H3K27ac	32605195	HLA-DRB1	ENSG00000196126
chr6	32585000	32590000	chr6	32605000	32610000	27.79518846	Naive_B_All-Donors.phs001703v3p1.Homo_Sapiens.H3K27ac	32605198	HLA-DRB1	ENSG00000196126
chr6	32585000	32590000	chr6	32605000	32610000	27.79518846	Naive_B_All-Donors.phs001703v3p1.Homo_Sapiens.H3K27ac	32605250	HLA-DRB1	ENSG00000196126
chr6	32585000	32590000	chr6	32605000	32610000	27.79518846	Naive_B_All-Donors.phs001703v3p1.Homo_Sapiens.H3K27ac	32605262	HLA-DRB1	ENSG00000196126
chr6	32585000	32590000	chr6	32605000	32610000	27.79518846	Naive_B_All-Donors.phs001703v3p1.Homo_Sapiens.H3K27ac	32605263	HLA-DRB1	ENSG00000196126
chr6	32585000	32590000	chr6	32605000	32610000	27.79518846	Naive_B_All-Donors.phs001703v3p1.Homo_Sapiens.H3K27ac	32605268	HLA-DRB1	ENSG00000196126
chr6	32585000	32590000	chr6	32605000	32610000	27.79518846	Naive_B_All-Donors.phs001703v3p1.Homo_Sapiens.H3K27ac	32605281	HLA-DRB1	ENSG00000196126
chr6	32585000	32590000	chr6	32605000	32610000	27.79518846	Naive_B_All-Donors.phs001703v3p1.Homo_Sapiens.H3K27ac	32605458	HLA-DRB1	ENSG00000196126
chr6	32585000	32590000	chr6	32605000	32610000	27.79518846	Naive_B_All-Donors.phs001703v3p1.Homo_Sapiens.H3K27ac	32605470	HLA-DRB1	ENSG00000196126
chr6	32585000	32590000	chr6	32605000	32610000	27.79518846	Naive_B_All-Donors.phs001703v3p1.Homo_Sapiens.H3K27ac	32605511	HLA-DRB1	ENSG00000196126
chr6	32585000	32590000	chr6	32605000	32610000	27.79518846	Naive_B_All-Donors.phs001703v3p1.Homo_Sapiens.H3K27ac	32605512	HLA-DRB1	ENSG00000196126
chr6	32585000	32590000	chr6	32605000	32610000	27.79518846	Naive_B_All-Donors.phs001703v3p1.Homo_Sapiens.H3K27ac	32605542	HLA-DRB1	ENSG00000196126
chr6	32585000	32590000	chr6	32605000	32610000	27.79518846	Naive_B_All-Donors.phs001703v3p1.Homo_Sapiens.H3K27ac	32605567	HLA-DRB1	ENSG00000196126
chr6	32585000	32590000	chr6	32605000	32610000	27.79518846	Naive_B_All-Donors.phs001703v3p1.Homo_Sapiens.H3K27ac	32605657	HLA-DRB1	ENSG00000196126
chr6	32585000	32590000	chr6	32605000	32610000	27.79518846	Naive_B_All-Donors.phs001703v3p1.Homo_Sapiens.H3K27ac	32605664	HLA-DRB1	ENSG00000196126
chr6	32585000	32590000	chr6	32605000	32610000	27.79518846	Naive_B_All-Donors.phs001703v3p1.Homo_Sapiens.H3K27ac	32605665	HLA-DRB1	ENSG00000196126
chr6	32585000	32590000	chr6	32605000	32610000	27.79518846	Naive_B_All-Donors.phs001703v3p1.Homo_Sapiens.H3K27ac	32605766	HLA-DRB1	ENSG00000196126
chr6	32585000	32590000	chr6	32605000	32610000	27.79518846	Naive_B_All-Donors.phs001703v3p1.Homo_Sapiens.H3K27ac	32605777	HLA-DRB1	ENSG00000196126
chr6	32585000	32590000	chr6	32605000	32610000	27.79518846	Naive_B_All-Donors.phs001703v3p1.Homo_Sapiens.H3K27ac	32605783	HLA-DRB1	ENSG00000196126
chr6	32585000	32590000	chr6	32605000	32610000	27.79518846	Naive_B_All-Donors.phs001703v3p1.Homo_Sapiens.H3K27ac	32605797	HLA-DRB1	ENSG00000196126
chr6	32585000	32590000	chr6	32605000	32610000	27.79518846	Naive_B_All-Donors.phs001703v3p1.Homo_Sapiens.H3K27ac	32605821	HLA-DRB1	ENSG00000196126
chr6	32585000	32590000	chr6	32605000	32610000	27.79518846	Naive_B_All-Donors.phs001703v3p1.Homo_Sapiens.H3K27ac	32605844	HLA-DRB1	ENSG00000196126
chr6	32585000	32590000	chr6	32605000	32610000	27.79518846	Naive_B_All-Donors.phs001703v3p1.Homo_Sapiens.H3K27ac	32605936	HLA-DRB1	ENSG00000196126
chr6	32585000	32590000	chr6	32605000	32610000	27.79518846	Naive_B_All-Donors.phs001703v3p1.Homo_Sapiens.H3K27ac	32605977	HLA-DRB1	ENSG00000196126
chr6	32585000	32590000	chr6	32605000	32610000	27.79518846	Naive_B_All-Donors.phs001703v3p1.Homo_Sapiens.H3K27ac	32606003	HLA-DRB1	ENSG00000196126
chr6	32585000	32590000	chr6	32605000	32610000	27.79518846	Naive_B_All-Donors.phs001703v3p1.Homo_Sapiens.H3K27ac	32606132	HLA-DRB1	ENSG00000196126
chr6	32585000	32590000	chr6	32605000	32610000	27.79518846	Naive_B_All-Donors.phs001703v3p1.Homo_Sapiens.H3K27ac	32606133	HLA-DRB1	ENSG00000196126
chr6	32585000	32590000	chr6	32605000	32610000	27.79518846	Naive_B_All-Donors.phs001703v3p1.Homo_Sapiens.H3K27ac	32606155	HLA-DRB1	ENSG00000196126
chr6	32585000	32590000	chr6	32605000	32610000	27.79518846	Naive_B_All-Donors.phs001703v3p1.Homo_Sapiens.H3K27ac	32606196	HLA-DRB1	ENSG00000196126
chr6	32585000	32590000	chr6	32605000	32610000	27.79518846	Naive_B_All-Donors.phs001703v3p1.Homo_Sapiens.H3K27ac	32606208	HLA-DRB1	ENSG00000196126
chr6	32585000	32590000	chr6	32605000	32610000	27.79518846	Naive_B_All-Donors.phs001703v3p1.Homo_Sapiens.H3K27ac	32606214	HLA-DRB1	ENSG00000196126
chr6	32585000	32590000	chr6	32605000	32610000	27.79518846	Naive_B_All-Donors.phs001703v3p1.Homo_Sapiens.H3K27ac	32606250	HLA-DRB1	ENSG00000196126
chr6	32585000	32590000	chr6	32605000	32610000	27.79518846	Naive_B_All-Donors.phs001703v3p1.Homo_Sapiens.H3K27ac	32606283	HLA-DRB1	ENSG00000196126
chr6	32585000	32590000	chr6	32605000	32610000	27.79518846	Naive_B_All-Donors.phs001703v3p1.Homo_Sapiens.H3K27ac	32606350	HLA-DRB1	ENSG00000196126
chr6	32585000	32590000	chr6	32605000	32610000	27.79518846	Naive_B_All-Donors.phs001703v3p1.Homo_Sapiens.H3K27ac	32606353	HLA-DRB1	ENSG00000196126
chr6	32585000	32590000	chr6	32605000	32610000	27.79518846	Naive_B_All-Donors.phs001703v3p1.Homo_Sapiens.H3K27ac	32606423	HLA-DRB1	ENSG00000196126
chr6	32585000	32590000	chr6	32605000	32610000	27.79518846	Naive_B_All-Donors.phs001703v3p1.Homo_Sapiens.H3K27ac	32606425	HLA-DRB1	ENSG00000196126
chr6	32585000	32590000	chr6	32605000	32610000	27.79518846	Naive_B_All-Donors.phs001703v3p1.Homo_Sapiens.H3K27ac	32606473	HLA-DRB1	ENSG00000196126
chr6	32585000	32590000	chr6	32605000	32610000	27.79518846	Naive_B_All-Donors.phs001703v3p1.Homo_Sapiens.H3K27ac	32606597	HLA-DRB1	ENSG00000196126
chr6	32585000	32590000	chr6	32605000	32610000	27.79518846	Naive_B_All-Donors.phs001703v3p1.Homo_Sapiens.H3K27ac	32606602	HLA-DRB1	ENSG00000196126
chr6	32585000	32590000	chr6	32605000	32610000	27.79518846	Naive_B_All-Donors.phs001703v3p1.Homo_Sapiens.H3K27ac	32606661	HLA-DRB1	ENSG00000196126
chr6	32585000	32590000	chr6	32605000	32610000	27.79518846	Naive_B_All-Donors.phs001703v3p1.Homo_Sapiens.H3K27ac	32606716	HLA-DRB1	ENSG00000196126
chr6	32585000	32590000	chr6	32605000	32610000	27.79518846	Naive_B_All-Donors.phs001703v3p1.Homo_Sapiens.H3K27ac	32606720	HLA-DRB1	ENSG00000196126
chr6	32585000	32590000	chr6	32605000	32610000	27.79518846	Naive_B_All-Donors.phs001703v3p1.Homo_Sapiens.H3K27ac	32606727	HLA-DRB1	ENSG00000196126
chr6	32585000	32590000	chr6	32605000	32610000	27.79518846	Naive_B_All-Donors.phs001703v3p1.Homo_Sapiens.H3K27ac	32606729	HLA-DRB1	ENSG00000196126
chr6	32585000	32590000	chr6	32605000	32610000	27.79518846	Naive_B_All-Donors.phs001703v3p1.Homo_Sapiens.H3K27ac	32606750	HLA-DRB1	ENSG00000196126
chr6	32585000	32590000	chr6	32605000	32610000	27.79518846	Naive_B_All-Donors.phs001703v3p1.Homo_Sapiens.H3K27ac	32606763	HLA-DRB1	ENSG00000196126
chr6	32585000	32590000	chr6	32605000	32610000	27.79518846	Naive_B_All-Donors.phs001703v3p1.Homo_Sapiens.H3K27ac	32606847	HLA-DRB1	ENSG00000196126
chr6	32585000	32590000	chr6	32605000	32610000	27.79518846	Naive_B_All-Donors.phs001703v3p1.Homo_Sapiens.H3K27ac	32606851	HLA-DRB1	ENSG00000196126
chr6	32585000	32590000	chr6	32605000	32610000	27.79518846	Naive_B_All-Donors.phs001703v3p1.Homo_Sapiens.H3K27ac	32606872	HLA-DRB1	ENSG00000196126
chr6	32585000	32590000	chr6	32605000	32610000	27.79518846	Naive_B_All-Donors.phs001703v3p1.Homo_Sapiens.H3K27ac	32606875	HLA-DRB1	ENSG00000196126
chr6	32585000	32590000	chr6	32605000	32610000	27.79518846	Naive_B_All-Donors.phs001703v3p1.Homo_Sapiens.H3K27ac	32607030	HLA-DRB1	ENSG00000196126
chr6	32585000	32590000	chr6	32605000	32610000	27.79518846	Naive_B_All-Donors.phs001703v3p1.Homo_Sapiens.H3K27ac	32607031	HLA-DRB1	ENSG00000196126
chr6	32585000	32590000	chr6	32605000	32610000	27.79518846	Naive_B_All-Donors.phs001703v3p1.Homo_Sapiens.H3K27ac	32607086	HLA-DRB1	ENSG00000196126
chr6	32585000	32590000	chr6	32605000	32610000	27.79518846	Naive_B_All-Donors.phs001703v3p1.Homo_Sapiens.H3K27ac	32607104	HLA-DRB1	ENSG00000196126
chr6	32585000	32590000	chr6	32605000	32610000	27.79518846	Naive_B_All-Donors.phs001703v3p1.Homo_Sapiens.H3K27ac	32607118	HLA-DRB1	ENSG00000196126
chr6	32585000	32590000	chr6	32605000	32610000	27.79518846	Naive_B_All-Donors.phs001703v3p1.Homo_Sapiens.H3K27ac	32607213	HLA-DRB1	ENSG00000196126
chr6	32585000	32590000	chr6	32605000	32610000	27.79518846	Naive_B_All-Donors.phs001703v3p1.Homo_Sapiens.H3K27ac	32607488	HLA-DRB1	ENSG00000196126
chr6	32585000	32590000	chr6	32605000	32610000	27.79518846	Naive_B_All-Donors.phs001703v3p1.Homo_Sapiens.H3K27ac	32607498	HLA-DRB1	ENSG00000196126
chr6	32585000	32590000	chr6	32605000	32610000	27.79518846	Naive_B_All-Donors.phs001703v3p1.Homo_Sapiens.H3K27ac	32607513	HLA-DRB1	ENSG00000196126
chr6	32585000	32590000	chr6	32605000	32610000	27.79518846	Naive_B_All-Donors.phs001703v3p1.Homo_Sapiens.H3K27ac	32607532	HLA-DRB1	ENSG00000196126
chr6	32585000	32590000	chr6	32605000	32610000	27.79518846	Naive_B_All-Donors.phs001703v3p1.Homo_Sapiens.H3K27ac	32607542	HLA-DRB1	ENSG00000196126
chr6	32585000	32590000	chr6	32605000	32610000	27.79518846	Naive_B_All-Donors.phs001703v3p1.Homo_Sapiens.H3K27ac	32607592	HLA-DRB1	ENSG00000196126
chr6	32585000	32590000	chr6	32605000	32610000	27.79518846	Naive_B_All-Donors.phs001703v3p1.Homo_Sapiens.H3K27ac	32607601	HLA-DRB1	ENSG00000196126
chr6	32585000	32590000	chr6	32605000	32610000	27.79518846	Naive_B_All-Donors.phs001703v3p1.Homo_Sapiens.H3K27ac	32607629	HLA-DRB1	ENSG00000196126
chr6	32585000	32590000	chr6	32605000	32610000	27.79518846	Naive_B_All-Donors.phs001703v3p1.Homo_Sapiens.H3K27ac	32607736	HLA-DRB1	ENSG00000196126
chr6	32585000	32590000	chr6	32605000	32610000	27.79518846	Naive_B_All-Donors.phs001703v3p1.Homo_Sapiens.H3K27ac	32607736	HLA-DRB1	ENSG00000196126
chr6	32585000	32590000	chr6	32605000	32610000	27.79518846	Naive_B_All-Donors.phs001703v3p1.Homo_Sapiens.H3K27ac	32607767	HLA-DRB1	ENSG00000196126
chr6	32585000	32590000	chr6	32605000	32610000	27.79518846	Naive_B_All-Donors.phs001703v3p1.Homo_Sapiens.H3K27ac	32607798	HLA-DRB1	ENSG00000196126
chr6	32585000	32590000	chr6	32605000	32610000	27.79518846	Naive_B_All-Donors.phs001703v3p1.Homo_Sapiens.H3K27ac	32607807	HLA-DRB1	ENSG00000196126
chr6	32585000	32590000	chr6	32605000	32610000	27.79518846	Naive_B_All-Donors.phs001703v3p1.Homo_Sapiens.H3K27ac	32607807	HLA-DRB1	ENSG00000196126
chr6	32585000	32590000	chr6	32605000	32610000	27.79518846	Naive_B_All-Donors.phs001703v3p1.Homo_Sapiens.H3K27ac	32607824	HLA-DRB1	ENSG00000196126
chr6	32585000	32590000	chr6	32605000	32610000	27.79518846	Naive_B_All-Donors.phs001703v3p1.Homo_Sapiens.H3K27ac	32607824	HLA-DRB1	ENSG00000196126
chr6	32585000	32590000	chr6	32605000	32610000	27.79518846	Naive_B_All-Donors.phs001703v3p1.Homo_Sapiens.H3K27ac	32607854	HLA-DRB1	ENSG00000196126
chr6	32585000	32590000	chr6	32605000	32610000	27.79518846	Naive_B_All-Donors.phs001703v3p1.Homo_Sapiens.H3K27ac	32607897	HLA-DRB1	ENSG00000196126
chr6	32585000	32590000	chr6	32605000	32610000	27.79518846	Naive_B_All-Donors.phs001703v3p1.Homo_Sapiens.H3K27ac	32607924	HLA-DRB1	ENSG00000196126
chr6	32585000	32590000	chr6	32605000	32610000	27.79518846	Naive_B_All-Donors.phs001703v3p1.Homo_Sapiens.H3K27ac	32607972	HLA-DRB1	ENSG00000196126
chr6	32585000	32590000	chr6	32605000	32610000	27.79518846	Naive_B_All-Donors.phs001703v3p1.Homo_Sapiens.H3K27ac	32608026	HLA-DRB1	ENSG00000196126
chr6	32585000	32590000	chr6	32605000	32610000	27.79518846	Naive_B_All-Donors.phs001703v3p1.Homo_Sapiens.H3K27ac	32608026	HLA-DRB1	ENSG00000196126
chr6	32585000	32590000	chr6	32605000	32610000	27.79518846	Naive_B_All-Donors.phs001703v3p1.Homo_Sapiens.H3K27ac	32608075	HLA-DRB1	ENSG00000196126
chr6	32585000	32590000	chr6	32605000	32610000	27.79518846	Naive_B_All-Donors.phs001703v3p1.Homo_Sapiens.H3K27ac	32608075	HLA-DRB1	ENSG00000196126
chr6	32585000	32590000	chr6	32605000	32610000	27.79518846	Naive_B_All-Donors.phs001703v3p1.Homo_Sapiens.H3K27ac	32608096	HLA-DRB1	ENSG00000196126
chr6	32585000	32590000	chr6	32605000	32610000	27.79518846	Naive_B_All-Donors.phs001703v3p1.Homo_Sapiens.H3K27ac	32608096	HLA-DRB1	ENSG00000196126
chr6	32585000	32590000	chr6	32605000	32610000	27.79518846	Naive_B_All-Donors.phs001703v3p1.Homo_Sapiens.H3K27ac	32608148	HLA-DRB1	ENSG00000196126
chr6	32585000	32590000	chr6	32605000	32610000	27.79518846	Naive_B_All-Donors.phs001703v3p1.Homo_Sapiens.H3K27ac	32608148	HLA-DRB1	ENSG00000196126
chr6	32585000	32590000	chr6	32605000	32610000	27.79518846	Naive_B_All-Donors.phs001703v3p1.Homo_Sapiens.H3K27ac	32608153	HLA-DRB1	ENSG00000196126
chr6	32585000	32590000	chr6	32605000	32610000	27.79518846	Naive_B_All-Donors.phs001703v3p1.Homo_Sapiens.H3K27ac	32608153	HLA-DRB1	ENSG00000196126
chr6	32585000	32590000	chr6	32605000	32610000	27.79518846	Naive_B_All-Donors.phs001703v3p1.Homo_Sapiens.H3K27ac	32608275	HLA-DRB1	ENSG00000196126
chr6	32585000	32590000	chr6	32605000	32610000	27.79518846	Naive_B_All-Donors.phs001703v3p1.Homo_Sapiens.H3K27ac	32608275	HLA-DRB1	ENSG00000196126
chr6	32585000	32590000	chr6	32605000	32610000	27.79518846	Naive_B_All-Donors.phs001703v3p1.Homo_Sapiens.H3K27ac	32608299	HLA-DRB1	ENSG00000196126
chr6	32585000	32590000	chr6	32605000	32610000	27.79518846	Naive_B_All-Donors.phs001703v3p1.Homo_Sapiens.H3K27ac	32608306	HLA-DRB1	ENSG00000196126
chr6	32585000	32590000	chr6	32605000	32610000	27.79518846	Naive_B_All-Donors.phs001703v3p1.Homo_Sapiens.H3K27ac	32608306	HLA-DRB1	ENSG00000196126
chr6	32585000	32590000	chr6	32605000	32610000	27.79518846	Naive_B_All-Donors.phs001703v3p1.Homo_Sapiens.H3K27ac	32608309	HLA-DRB1	ENSG00000196126
chr6	32585000	32590000	chr6	32605000	32610000	27.79518846	Naive_B_All-Donors.phs001703v3p1.Homo_Sapiens.H3K27ac	32608325	HLA-DRB1	ENSG00000196126
chr6	32585000	32590000	chr6	32605000	32610000	27.79518846	Naive_B_All-Donors.phs001703v3p1.Homo_Sapiens.H3K27ac	32608325	HLA-DRB1	ENSG00000196126
chr6	32585000	32590000	chr6	32605000	32610000	27.79518846	Naive_B_All-Donors.phs001703v3p1.Homo_Sapiens.H3K27ac	32608375	HLA-DRB1	ENSG00000196126
chr6	32585000	32590000	chr6	32605000	32610000	27.79518846	Naive_B_All-Donors.phs001703v3p1.Homo_Sapiens.H3K27ac	32608388	HLA-DRB1	ENSG00000196126
chr6	32585000	32590000	chr6	32605000	32610000	27.79518846	Naive_B_All-Donors.phs001703v3p1.Homo_Sapiens.H3K27ac	32608388	HLA-DRB1	ENSG00000196126
chr6	32585000	32590000	chr6	32605000	32610000	27.79518846	Naive_B_All-Donors.phs001703v3p1.Homo_Sapiens.H3K27ac	32608393	HLA-DRB1	ENSG00000196126
chr6	32585000	32590000	chr6	32605000	32610000	27.79518846	Naive_B_All-Donors.phs001703v3p1.Homo_Sapiens.H3K27ac	32608393	HLA-DRB1	ENSG00000196126
chr6	32585000	32590000	chr6	32605000	32610000	27.79518846	Naive_B_All-Donors.phs001703v3p1.Homo_Sapiens.H3K27ac	32608398	HLA-DRB1	ENSG00000196126
chr6	32585000	32590000	chr6	32605000	32610000	27.79518846	Naive_B_All-Donors.phs001703v3p1.Homo_Sapiens.H3K27ac	32608398	HLA-DRB1	ENSG00000196126
chr6	32585000	32590000	chr6	32605000	32610000	27.79518846	Naive_B_All-Donors.phs001703v3p1.Homo_Sapiens.H3K27ac	32608400	HLA-DRB1	ENSG00000196126
chr6	32585000	32590000	chr6	32605000	32610000	27.79518846	Naive_B_All-Donors.phs001703v3p1.Homo_Sapiens.H3K27ac	32608400	HLA-DRB1	ENSG00000196126
chr6	32585000	32590000	chr6	32605000	32610000	27.79518846	Naive_B_All-Donors.phs001703v3p1.Homo_Sapiens.H3K27ac	32608470	HLA-DRB1	ENSG00000196126
chr6	32585000	32590000	chr6	32605000	32610000	27.79518846	Naive_B_All-Donors.phs001703v3p1.Homo_Sapiens.H3K27ac	32608470	HLA-DRB1	ENSG00000196126
chr6	32585000	32590000	chr6	32605000	32610000	27.79518846	Naive_B_All-Donors.phs001703v3p1.Homo_Sapiens.H3K27ac	32608498	HLA-DRB1	ENSG00000196126
chr6	32585000	32590000	chr6	32605000	32610000	27.79518846	Naive_B_All-Donors.phs001703v3p1.Homo_Sapiens.H3K27ac	32608498	HLA-DRB1	ENSG00000196126
chr6	32585000	32590000	chr6	32605000	32610000	27.79518846	Naive_B_All-Donors.phs001703v3p1.Homo_Sapiens.H3K27ac	32608505	HLA-DRB1	ENSG00000196126
chr6	32585000	32590000	chr6	32605000	32610000	27.79518846	Naive_B_All-Donors.phs001703v3p1.Homo_Sapiens.H3K27ac	32608505	HLA-DRB1	ENSG00000196126
chr6	32585000	32590000	chr6	32605000	32610000	27.79518846	Naive_B_All-Donors.phs001703v3p1.Homo_Sapiens.H3K27ac	32608519	HLA-DRB1	ENSG00000196126
chr6	32585000	32590000	chr6	32605000	32610000	27.79518846	Naive_B_All-Donors.phs001703v3p1.Homo_Sapiens.H3K27ac	32608519	HLA-DRB1	ENSG00000196126
chr6	32585000	32590000	chr6	32605000	32610000	27.79518846	Naive_B_All-Donors.phs001703v3p1.Homo_Sapiens.H3K27ac	32608564	HLA-DRB1	ENSG00000196126
chr6	32585000	32590000	chr6	32605000	32610000	27.79518846	Naive_B_All-Donors.phs001703v3p1.Homo_Sapiens.H3K27ac	32608570	HLA-DRB1	ENSG00000196126
chr6	32585000	32590000	chr6	32605000	32610000	27.79518846	Naive_B_All-Donors.phs001703v3p1.Homo_Sapiens.H3K27ac	32608570	HLA-DRB1	ENSG00000196126
chr6	32585000	32590000	chr6	32605000	32610000	27.79518846	Naive_B_All-Donors.phs001703v3p1.Homo_Sapiens.H3K27ac	32608607	HLA-DRB1	ENSG00000196126
chr6	32585000	32590000	chr6	32605000	32610000	27.79518846	Naive_B_All-Donors.phs001703v3p1.Homo_Sapiens.H3K27ac	32608607	HLA-DRB1	ENSG00000196126
chr6	32585000	32590000	chr6	32605000	32610000	27.79518846	Naive_B_All-Donors.phs001703v3p1.Homo_Sapiens.H3K27ac	32608617	HLA-DRB1	ENSG00000196126
chr6	32585000	32590000	chr6	32605000	32610000	27.79518846	Naive_B_All-Donors.phs001703v3p1.Homo_Sapiens.H3K27ac	32608649	HLA-DRB1	ENSG00000196126
chr6	32585000	32590000	chr6	32605000	32610000	27.79518846	Naive_B_All-Donors.phs001703v3p1.Homo_Sapiens.H3K27ac	32608649	HLA-DRB1	ENSG00000196126
chr6	32585000	32590000	chr6	32605000	32610000	27.79518846	Naive_B_All-Donors.phs001703v3p1.Homo_Sapiens.H3K27ac	32608662	HLA-DRB1	ENSG00000196126
chr6	32585000	32590000	chr6	32605000	32610000	27.79518846	Naive_B_All-Donors.phs001703v3p1.Homo_Sapiens.H3K27ac	32608662	HLA-DRB1	ENSG00000196126
chr6	32585000	32590000	chr6	32605000	32610000	27.79518846	Naive_B_All-Donors.phs001703v3p1.Homo_Sapiens.H3K27ac	32608663	HLA-DRB1	ENSG00000196126
chr6	32585000	32590000	chr6	32605000	32610000	27.79518846	Naive_B_All-Donors.phs001703v3p1.Homo_Sapiens.H3K27ac	32608663	HLA-DRB1	ENSG00000196126
chr6	32585000	32590000	chr6	32605000	32610000	27.79518846	Naive_B_All-Donors.phs001703v3p1.Homo_Sapiens.H3K27ac	32608701	HLA-DRB1	ENSG00000196126
chr6	32585000	32590000	chr6	32605000	32610000	27.79518846	Naive_B_All-Donors.phs001703v3p1.Homo_Sapiens.H3K27ac	32608716	HLA-DRB1	ENSG00000196126
chr6	32585000	32590000	chr6	32605000	32610000	27.79518846	Naive_B_All-Donors.phs001703v3p1.Homo_Sapiens.H3K27ac	32608763	HLA-DRB1	ENSG00000196126
chr6	32585000	32590000	chr6	32605000	32610000	27.79518846	Naive_B_All-Donors.phs001703v3p1.Homo_Sapiens.H3K27ac	32608763	HLA-DRB1	ENSG00000196126
chr6	32585000	32590000	chr6	32605000	32610000	27.79518846	Naive_B_All-Donors.phs001703v3p1.Homo_Sapiens.H3K27ac	32608784	HLA-DRB1	ENSG00000196126
chr6	32585000	32590000	chr6	32605000	32610000	27.79518846	Naive_B_All-Donors.phs001703v3p1.Homo_Sapiens.H3K27ac	32608784	HLA-DRB1	ENSG00000196126
chr6	32585000	32590000	chr6	32605000	32610000	27.79518846	Naive_B_All-Donors.phs001703v3p1.Homo_Sapiens.H3K27ac	32608800	HLA-DRB1	ENSG00000196126
chr6	32585000	32590000	chr6	32605000	32610000	27.79518846	Naive_B_All-Donors.phs001703v3p1.Homo_Sapiens.H3K27ac	32608800	HLA-DRB1	ENSG00000196126
chr6	32585000	32590000	chr6	32605000	32610000	27.79518846	Naive_B_All-Donors.phs001703v3p1.Homo_Sapiens.H3K27ac	32608818	HLA-DRB1	ENSG00000196126
chr6	32585000	32590000	chr6	32605000	32610000	27.79518846	Naive_B_All-Donors.phs001703v3p1.Homo_Sapiens.H3K27ac	32608818	HLA-DRB1	ENSG00000196126
chr6	32585000	32590000	chr6	32605000	32610000	27.79518846	Naive_B_All-Donors.phs001703v3p1.Homo_Sapiens.H3K27ac	32608827	HLA-DRB1	ENSG00000196126
chr6	32585000	32590000	chr6	32605000	32610000	27.79518846	Naive_B_All-Donors.phs001703v3p1.Homo_Sapiens.H3K27ac	32608827	HLA-DRB1	ENSG00000196126
chr6	32585000	32590000	chr6	32605000	32610000	27.79518846	Naive_B_All-Donors.phs001703v3p1.Homo_Sapiens.H3K27ac	32608856	HLA-DRB1	ENSG00000196126
chr6	32585000	32590000	chr6	32605000	32610000	27.79518846	Naive_B_All-Donors.phs001703v3p1.Homo_Sapiens.H3K27ac	32608856	HLA-DRB1	ENSG00000196126
chr6	32585000	32590000	chr6	32605000	32610000	27.79518846	Naive_B_All-Donors.phs001703v3p1.Homo_Sapiens.H3K27ac	32608910	HLA-DRB1	ENSG00000196126
chr6	32585000	32590000	chr6	32605000	32610000	27.79518846	Naive_B_All-Donors.phs001703v3p1.Homo_Sapiens.H3K27ac	32608910	HLA-DRB1	ENSG00000196126
chr6	32585000	32590000	chr6	32605000	32610000	27.79518846	Naive_B_All-Donors.phs001703v3p1.Homo_Sapiens.H3K27ac	32608911	HLA-DRB1	ENSG00000196126
chr6	32585000	32590000	chr6	32605000	32610000	27.79518846	Naive_B_All-Donors.phs001703v3p1.Homo_Sapiens.H3K27ac	32608911	HLA-DRB1	ENSG00000196126
chr6	32585000	32590000	chr6	32605000	32610000	27.79518846	Naive_B_All-Donors.phs001703v3p1.Homo_Sapiens.H3K27ac	32608922	HLA-DRB1	ENSG00000196126
chr6	32585000	32590000	chr6	32605000	32610000	27.79518846	Naive_B_All-Donors.phs001703v3p1.Homo_Sapiens.H3K27ac	32608922	HLA-DRB1	ENSG00000196126
chr6	32585000	32590000	chr6	32605000	32610000	27.79518846	Naive_B_All-Donors.phs001703v3p1.Homo_Sapiens.H3K27ac	32608940	HLA-DRB1	ENSG00000196126
chr6	32585000	32590000	chr6	32605000	32610000	27.79518846	Naive_B_All-Donors.phs001703v3p1.Homo_Sapiens.H3K27ac	32608940	HLA-DRB1	ENSG00000196126
chr6	32585000	32590000	chr6	32605000	32610000	27.79518846	Naive_B_All-Donors.phs001703v3p1.Homo_Sapiens.H3K27ac	32608954	HLA-DRB1	ENSG00000196126
chr6	32585000	32590000	chr6	32605000	32610000	27.79518846	Naive_B_All-Donors.phs001703v3p1.Homo_Sapiens.H3K27ac	32608954	HLA-DRB1	ENSG00000196126
chr6	32585000	32590000	chr6	32605000	32610000	27.79518846	Naive_B_All-Donors.phs001703v3p1.Homo_Sapiens.H3K27ac	32608987	HLA-DRB1	ENSG00000196126
chr6	32585000	32590000	chr6	32605000	32610000	27.79518846	Naive_B_All-Donors.phs001703v3p1.Homo_Sapiens.H3K27ac	32609018	HLA-DRB1	ENSG00000196126
chr6	32585000	32590000	chr6	32605000	32610000	27.79518846	Naive_B_All-Donors.phs001703v3p1.Homo_Sapiens.H3K27ac	32609018	HLA-DRB1	ENSG00000196126
chr6	32585000	32590000	chr6	32605000	32610000	27.79518846	Naive_B_All-Donors.phs001703v3p1.Homo_Sapiens.H3K27ac	32609019	HLA-DRB1	ENSG00000196126
chr6	32585000	32590000	chr6	32605000	32610000	27.79518846	Naive_B_All-Donors.phs001703v3p1.Homo_Sapiens.H3K27ac	32609019	HLA-DRB1	ENSG00000196126
chr6	32585000	32590000	chr6	32605000	32610000	27.79518846	Naive_B_All-Donors.phs001703v3p1.Homo_Sapiens.H3K27ac	32609032	HLA-DRB1	ENSG00000196126
chr6	32585000	32590000	chr6	32605000	32610000	27.79518846	Naive_B_All-Donors.phs001703v3p1.Homo_Sapiens.H3K27ac	32609039	HLA-DRB1	ENSG00000196126
chr6	32585000	32590000	chr6	32605000	32610000	27.79518846	Naive_B_All-Donors.phs001703v3p1.Homo_Sapiens.H3K27ac	32609041	HLA-DRB1	ENSG00000196126
chr6	32585000	32590000	chr6	32605000	32610000	27.79518846	Naive_B_All-Donors.phs001703v3p1.Homo_Sapiens.H3K27ac	32609044	HLA-DRB1	ENSG00000196126
chr6	32585000	32590000	chr6	32605000	32610000	27.79518846	Naive_B_All-Donors.phs001703v3p1.Homo_Sapiens.H3K27ac	32609061	HLA-DRB1	ENSG00000196126
chr6	32585000	32590000	chr6	32605000	32610000	27.79518846	Naive_B_All-Donors.phs001703v3p1.Homo_Sapiens.H3K27ac	32609069	HLA-DRB1	ENSG00000196126
chr6	32585000	32590000	chr6	32605000	32610000	27.79518846	Naive_B_All-Donors.phs001703v3p1.Homo_Sapiens.H3K27ac	32609088	HLA-DRB1	ENSG00000196126
chr6	32585000	32590000	chr6	32605000	32610000	27.79518846	Naive_B_All-Donors.phs001703v3p1.Homo_Sapiens.H3K27ac	32609096	HLA-DRB1	ENSG00000196126
chr6	32585000	32590000	chr6	32605000	32610000	27.79518846	Naive_B_All-Donors.phs001703v3p1.Homo_Sapiens.H3K27ac	32609294	HLA-DRB1	ENSG00000196126
chr6	32585000	32590000	chr6	32605000	32610000	27.79518846	Naive_B_All-Donors.phs001703v3p1.Homo_Sapiens.H3K27ac	32609294	HLA-DRB1	ENSG00000196126
chr6	32585000	32590000	chr6	32605000	32610000	27.79518846	Naive_B_All-Donors.phs001703v3p1.Homo_Sapiens.H3K27ac	32609294	HLA-DRB1	ENSG00000196126
chr6	32585000	32590000	chr6	32605000	32610000	27.79518846	Naive_B_All-Donors.phs001703v3p1.Homo_Sapiens.H3K27ac	32609294	HLA-DRB1	ENSG00000196126
chr6	32585000	32590000	chr6	32605000	32610000	27.79518846	Naive_B_All-Donors.phs001703v3p1.Homo_Sapiens.H3K27ac	32609306	HLA-DRB1	ENSG00000196126
chr6	32585000	32590000	chr6	32605000	32610000	27.79518846	Naive_B_All-Donors.phs001703v3p1.Homo_Sapiens.H3K27ac	32609306	HLA-DRB1	ENSG00000196126
chr6	32585000	32590000	chr6	32605000	32610000	27.79518846	Naive_B_All-Donors.phs001703v3p1.Homo_Sapiens.H3K27ac	32609307	HLA-DRB1	ENSG00000196126
chr6	32585000	32590000	chr6	32605000	32610000	27.79518846	Naive_B_All-Donors.phs001703v3p1.Homo_Sapiens.H3K27ac	32609380	HLA-DRB1	ENSG00000196126
chr6	32585000	32590000	chr6	32605000	32610000	27.79518846	Naive_B_All-Donors.phs001703v3p1.Homo_Sapiens.H3K27ac	32609380	HLA-DRB1	ENSG00000196126
chr6	32585000	32590000	chr6	32605000	32610000	27.79518846	Naive_B_All-Donors.phs001703v3p1.Homo_Sapiens.H3K27ac	32609388	HLA-DRB1	ENSG00000196126
chr6	32585000	32590000	chr6	32605000	32610000	27.79518846	Naive_B_All-Donors.phs001703v3p1.Homo_Sapiens.H3K27ac	32609388	HLA-DRB1	ENSG00000196126
chr6	32585000	32590000	chr6	32605000	32610000	27.79518846	Naive_B_All-Donors.phs001703v3p1.Homo_Sapiens.H3K27ac	32609420	HLA-DRB1	ENSG00000196126
chr6	32585000	32590000	chr6	32605000	32610000	27.79518846	Naive_B_All-Donors.phs001703v3p1.Homo_Sapiens.H3K27ac	32609420	HLA-DRB1	ENSG00000196126
chr6	32585000	32590000	chr6	32605000	32610000	27.79518846	Naive_B_All-Donors.phs001703v3p1.Homo_Sapiens.H3K27ac	32609420	HLA-DRB1	ENSG00000196126
chr6	32585000	32590000	chr6	32605000	32610000	27.79518846	Naive_B_All-Donors.phs001703v3p1.Homo_Sapiens.H3K27ac	32609443	HLA-DRB1	ENSG00000196126
chr6	32585000	32590000	chr6	32605000	32610000	27.79518846	Naive_B_All-Donors.phs001703v3p1.Homo_Sapiens.H3K27ac	32609443	HLA-DRB1	ENSG00000196126
chr6	32585000	32590000	chr6	32605000	32610000	27.79518846	Naive_B_All-Donors.phs001703v3p1.Homo_Sapiens.H3K27ac	32609447	HLA-DRB1	ENSG00000196126
chr6	32585000	32590000	chr6	32605000	32610000	27.79518846	Naive_B_All-Donors.phs001703v3p1.Homo_Sapiens.H3K27ac	32609447	HLA-DRB1	ENSG00000196126
chr6	32585000	32590000	chr6	32605000	32610000	27.79518846	Naive_B_All-Donors.phs001703v3p1.Homo_Sapiens.H3K27ac	32609608	HLA-DRB1	ENSG00000196126
chr6	32585000	32590000	chr6	32605000	32610000	27.79518846	Naive_B_All-Donors.phs001703v3p1.Homo_Sapiens.H3K27ac	32609665	HLA-DRB1	ENSG00000196126
chr6	32585000	32590000	chr6	32605000	32610000	27.79518846	Naive_B_All-Donors.phs001703v3p1.Homo_Sapiens.H3K27ac	32609665	HLA-DRB1	ENSG00000196126
chr6	32585000	32590000	chr6	32605000	32610000	27.79518846	Naive_B_All-Donors.phs001703v3p1.Homo_Sapiens.H3K27ac	32609678	HLA-DRB1	ENSG00000196126
chr6	32585000	32590000	chr6	32605000	32610000	27.79518846	Naive_B_All-Donors.phs001703v3p1.Homo_Sapiens.H3K27ac	32609678	HLA-DRB1	ENSG00000196126
chr6	32585000	32590000	chr6	32605000	32610000	27.79518846	Naive_B_All-Donors.phs001703v3p1.Homo_Sapiens.H3K27ac	32609693	HLA-DRB1	ENSG00000196126
chr6	32585000	32590000	chr6	32605000	32610000	27.79518846	Naive_B_All-Donors.phs001703v3p1.Homo_Sapiens.H3K27ac	32609693	HLA-DRB1	ENSG00000196126
chr6	32585000	32590000	chr6	32605000	32610000	27.79518846	Naive_B_All-Donors.phs001703v3p1.Homo_Sapiens.H3K27ac	32609697	HLA-DRB1	ENSG00000196126
chr6	32585000	32590000	chr6	32605000	32610000	27.79518846	Naive_B_All-Donors.phs001703v3p1.Homo_Sapiens.H3K27ac	32609697	HLA-DRB1	ENSG00000196126
chr6	32585000	32590000	chr6	32605000	32610000	27.79518846	Naive_B_All-Donors.phs001703v3p1.Homo_Sapiens.H3K27ac	32609754	HLA-DRB1	ENSG00000196126
chr6	32585000	32590000	chr6	32605000	32610000	27.79518846	Naive_B_All-Donors.phs001703v3p1.Homo_Sapiens.H3K27ac	32609772	HLA-DRB1	ENSG00000196126
chr6	32585000	32590000	chr6	32605000	32610000	27.79518846	Naive_B_All-Donors.phs001703v3p1.Homo_Sapiens.H3K27ac	32609772	HLA-DRB1	ENSG00000196126
chr6	32585000	32590000	chr6	32605000	32610000	27.79518846	Naive_B_All-Donors.phs001703v3p1.Homo_Sapiens.H3K27ac	32609809	HLA-DRB1	ENSG00000196126
chr6	32585000	32590000	chr6	32605000	32610000	27.79518846	Naive_B_All-Donors.phs001703v3p1.Homo_Sapiens.H3K27ac	32609813	HLA-DRB1	ENSG00000196126
chr6	32585000	32590000	chr6	32605000	32610000	27.79518846	Naive_B_All-Donors.phs001703v3p1.Homo_Sapiens.H3K27ac	32609813	HLA-DRB1	ENSG00000196126
chr6	32585000	32590000	chr6	32605000	32610000	27.79518846	Naive_B_All-Donors.phs001703v3p1.Homo_Sapiens.H3K27ac	32609868	HLA-DRB1	ENSG00000196126
chr6	32585000	32590000	chr6	32605000	32610000	27.79518846	Naive_B_All-Donors.phs001703v3p1.Homo_Sapiens.H3K27ac	32609868	HLA-DRB1	ENSG00000196126
chr6	32585000	32590000	chr6	32605000	32610000	27.79518846	Naive_B_All-Donors.phs001703v3p1.Homo_Sapiens.H3K27ac	32609869	HLA-DRB1	ENSG00000196126
chr6	32585000	32590000	chr6	32605000	32610000	27.79518846	Naive_B_All-Donors.phs001703v3p1.Homo_Sapiens.H3K27ac	32609869	HLA-DRB1	ENSG00000196126
chr6	32585000	32590000	chr6	32605000	32610000	27.79518846	Naive_B_All-Donors.phs001703v3p1.Homo_Sapiens.H3K27ac	32609936	HLA-DRB1	ENSG00000196126
chr6	32585000	32590000	chr6	32605000	32610000	27.79518846	Naive_B_All-Donors.phs001703v3p1.Homo_Sapiens.H3K27ac	32609938	HLA-DRB1	ENSG00000196126
chr6	32585000	32590000	chr6	32605000	32610000	27.79518846	Naive_B_All-Donors.phs001703v3p1.Homo_Sapiens.H3K27ac	32609938	HLA-DRB1	ENSG00000196126
chr6	32585000	32590000	chr6	32605000	32610000	27.79518846	Naive_B_All-Donors.phs001703v3p1.Homo_Sapiens.H3K27ac	32609956	HLA-DRB1	ENSG00000196126
chr6	32585000	32590000	chr6	32605000	32610000	27.79518846	Naive_B_All-Donors.phs001703v3p1.Homo_Sapiens.H3K27ac	32609956	HLA-DRB1	ENSG00000196126
chr6	32585000	32590000	chr6	32610000	32615000	35.54609943	Naive_B_All-Donors.phs001703v3p1.Homo_Sapiens.H3K27ac	32610007	HLA-DRB1	ENSG00000196126
chr6	32585000	32590000	chr6	32610000	32615000	35.54609943	Naive_B_All-Donors.phs001703v3p1.Homo_Sapiens.H3K27ac	32610008	HLA-DRB1	ENSG00000196126
chr6	32585000	32590000	chr6	32610000	32615000	35.54609943	Naive_B_All-Donors.phs001703v3p1.Homo_Sapiens.H3K27ac	32610034	HLA-DRB1	ENSG00000196126
chr6	32585000	32590000	chr6	32610000	32615000	35.54609943	Naive_B_All-Donors.phs001703v3p1.Homo_Sapiens.H3K27ac	32610077	HLA-DRB1	ENSG00000196126
chr6	32585000	32590000	chr6	32610000	32615000	35.54609943	Naive_B_All-Donors.phs001703v3p1.Homo_Sapiens.H3K27ac	32610096	HLA-DRB1	ENSG00000196126
chr6	32585000	32590000	chr6	32610000	32615000	35.54609943	Naive_B_All-Donors.phs001703v3p1.Homo_Sapiens.H3K27ac	32610112	HLA-DRB1	ENSG00000196126
chr6	32585000	32590000	chr6	32610000	32615000	35.54609943	Naive_B_All-Donors.phs001703v3p1.Homo_Sapiens.H3K27ac	32610130	HLA-DRB1	ENSG00000196126
chr6	32585000	32590000	chr6	32610000	32615000	35.54609943	Naive_B_All-Donors.phs001703v3p1.Homo_Sapiens.H3K27ac	32610198	HLA-DRB1	ENSG00000196126
chr6	32585000	32590000	chr6	32610000	32615000	35.54609943	Naive_B_All-Donors.phs001703v3p1.Homo_Sapiens.H3K27ac	32610198	HLA-DRB1	ENSG00000196126
chr6	32585000	32590000	chr6	32610000	32615000	35.54609943	Naive_B_All-Donors.phs001703v3p1.Homo_Sapiens.H3K27ac	32610204	HLA-DRB1	ENSG00000196126
chr6	32585000	32590000	chr6	32610000	32615000	35.54609943	Naive_B_All-Donors.phs001703v3p1.Homo_Sapiens.H3K27ac	32610204	HLA-DRB1	ENSG00000196126
chr6	32585000	32590000	chr6	32610000	32615000	35.54609943	Naive_B_All-Donors.phs001703v3p1.Homo_Sapiens.H3K27ac	32610263	HLA-DRB1	ENSG00000196126
chr6	32585000	32590000	chr6	32610000	32615000	35.54609943	Naive_B_All-Donors.phs001703v3p1.Homo_Sapiens.H3K27ac	32610263	HLA-DRB1	ENSG00000196126
chr6	32585000	32590000	chr6	32610000	32615000	35.54609943	Naive_B_All-Donors.phs001703v3p1.Homo_Sapiens.H3K27ac	32610414	HLA-DRB1	ENSG00000196126
chr6	32585000	32590000	chr6	32610000	32615000	35.54609943	Naive_B_All-Donors.phs001703v3p1.Homo_Sapiens.H3K27ac	32610414	HLA-DRB1	ENSG00000196126
chr6	32585000	32590000	chr6	32610000	32615000	35.54609943	Naive_B_All-Donors.phs001703v3p1.Homo_Sapiens.H3K27ac	32610419	HLA-DRB1	ENSG00000196126
chr6	32585000	32590000	chr6	32610000	32615000	35.54609943	Naive_B_All-Donors.phs001703v3p1.Homo_Sapiens.H3K27ac	32610419	HLA-DRB1	ENSG00000196126
chr6	32585000	32590000	chr6	32610000	32615000	35.54609943	Naive_B_All-Donors.phs001703v3p1.Homo_Sapiens.H3K27ac	32610508	HLA-DRB1	ENSG00000196126
chr6	32585000	32590000	chr6	32610000	32615000	35.54609943	Naive_B_All-Donors.phs001703v3p1.Homo_Sapiens.H3K27ac	32610509	HLA-DRB1	ENSG00000196126
chr6	32585000	32590000	chr6	32610000	32615000	35.54609943	Naive_B_All-Donors.phs001703v3p1.Homo_Sapiens.H3K27ac	32610509	HLA-DRB1	ENSG00000196126
chr6	32585000	32590000	chr6	32610000	32615000	35.54609943	Naive_B_All-Donors.phs001703v3p1.Homo_Sapiens.H3K27ac	32610509	HLA-DRB1	ENSG00000196126
chr6	32585000	32590000	chr6	32610000	32615000	35.54609943	Naive_B_All-Donors.phs001703v3p1.Homo_Sapiens.H3K27ac	32610520	HLA-DRB1	ENSG00000196126
chr6	32585000	32590000	chr6	32610000	32615000	35.54609943	Naive_B_All-Donors.phs001703v3p1.Homo_Sapiens.H3K27ac	32610520	HLA-DRB1	ENSG00000196126
chr6	32585000	32590000	chr6	32610000	32615000	35.54609943	Naive_B_All-Donors.phs001703v3p1.Homo_Sapiens.H3K27ac	32610520	HLA-DRB1	ENSG00000196126
chr6	32585000	32590000	chr6	32610000	32615000	35.54609943	Naive_B_All-Donors.phs001703v3p1.Homo_Sapiens.H3K27ac	32610580	HLA-DRB1	ENSG00000196126
chr6	32585000	32590000	chr6	32610000	32615000	35.54609943	Naive_B_All-Donors.phs001703v3p1.Homo_Sapiens.H3K27ac	32610672	HLA-DRB1	ENSG00000196126
chr6	32585000	32590000	chr6	32610000	32615000	35.54609943	Naive_B_All-Donors.phs001703v3p1.Homo_Sapiens.H3K27ac	32610753	HLA-DRB1	ENSG00000196126
chr6	32585000	32590000	chr6	32610000	32615000	35.54609943	Naive_B_All-Donors.phs001703v3p1.Homo_Sapiens.H3K27ac	32610753	HLA-DRB1	ENSG00000196126
chr6	32585000	32590000	chr6	32610000	32615000	35.54609943	Naive_B_All-Donors.phs001703v3p1.Homo_Sapiens.H3K27ac	32610789	HLA-DRB1	ENSG00000196126
chr6	32585000	32590000	chr6	32610000	32615000	35.54609943	Naive_B_All-Donors.phs001703v3p1.Homo_Sapiens.H3K27ac	32610789	HLA-DRB1	ENSG00000196126
chr6	32585000	32590000	chr6	32610000	32615000	35.54609943	Naive_B_All-Donors.phs001703v3p1.Homo_Sapiens.H3K27ac	32610835	HLA-DRB1	ENSG00000196126
chr6	32585000	32590000	chr6	32610000	32615000	35.54609943	Naive_B_All-Donors.phs001703v3p1.Homo_Sapiens.H3K27ac	32610835	HLA-DRB1	ENSG00000196126
chr6	32585000	32590000	chr6	32610000	32615000	35.54609943	Naive_B_All-Donors.phs001703v3p1.Homo_Sapiens.H3K27ac	32610896	HLA-DRB1	ENSG00000196126
chr6	32585000	32590000	chr6	32610000	32615000	35.54609943	Naive_B_All-Donors.phs001703v3p1.Homo_Sapiens.H3K27ac	32610896	HLA-DRB1	ENSG00000196126
chr6	32585000	32590000	chr6	32610000	32615000	35.54609943	Naive_B_All-Donors.phs001703v3p1.Homo_Sapiens.H3K27ac	32610949	HLA-DRB1	ENSG00000196126
chr6	32585000	32590000	chr6	32610000	32615000	35.54609943	Naive_B_All-Donors.phs001703v3p1.Homo_Sapiens.H3K27ac	32610949	HLA-DRB1	ENSG00000196126
chr6	32585000	32590000	chr6	32610000	32615000	35.54609943	Naive_B_All-Donors.phs001703v3p1.Homo_Sapiens.H3K27ac	32610958	HLA-DRB1	ENSG00000196126
chr6	32585000	32590000	chr6	32610000	32615000	35.54609943	Naive_B_All-Donors.phs001703v3p1.Homo_Sapiens.H3K27ac	32610958	HLA-DRB1	ENSG00000196126
chr6	32585000	32590000	chr6	32610000	32615000	35.54609943	Naive_B_All-Donors.phs001703v3p1.Homo_Sapiens.H3K27ac	32610979	HLA-DRB1	ENSG00000196126
chr6	32585000	32590000	chr6	32610000	32615000	35.54609943	Naive_B_All-Donors.phs001703v3p1.Homo_Sapiens.H3K27ac	32610979	HLA-DRB1	ENSG00000196126
chr6	32585000	32590000	chr6	32610000	32615000	35.54609943	Naive_B_All-Donors.phs001703v3p1.Homo_Sapiens.H3K27ac	32611041	HLA-DRB1	ENSG00000196126
chr6	32585000	32590000	chr6	32610000	32615000	35.54609943	Naive_B_All-Donors.phs001703v3p1.Homo_Sapiens.H3K27ac	32611041	HLA-DRB1	ENSG00000196126
chr6	32585000	32590000	chr6	32610000	32615000	35.54609943	Naive_B_All-Donors.phs001703v3p1.Homo_Sapiens.H3K27ac	32611060	HLA-DRB1	ENSG00000196126
chr6	32585000	32590000	chr6	32610000	32615000	35.54609943	Naive_B_All-Donors.phs001703v3p1.Homo_Sapiens.H3K27ac	32611060	HLA-DRB1	ENSG00000196126
chr6	32585000	32590000	chr6	32610000	32615000	35.54609943	Naive_B_All-Donors.phs001703v3p1.Homo_Sapiens.H3K27ac	32611108	HLA-DRB1	ENSG00000196126
chr6	32585000	32590000	chr6	32610000	32615000	35.54609943	Naive_B_All-Donors.phs001703v3p1.Homo_Sapiens.H3K27ac	32611258	HLA-DRB1	ENSG00000196126
chr6	32585000	32590000	chr6	32610000	32615000	35.54609943	Naive_B_All-Donors.phs001703v3p1.Homo_Sapiens.H3K27ac	32611258	HLA-DRB1	ENSG00000196126
chr6	32585000	32590000	chr6	32610000	32615000	35.54609943	Naive_B_All-Donors.phs001703v3p1.Homo_Sapiens.H3K27ac	32611266	HLA-DRB1	ENSG00000196126
chr6	32585000	32590000	chr6	32610000	32615000	35.54609943	Naive_B_All-Donors.phs001703v3p1.Homo_Sapiens.H3K27ac	32611266	HLA-DRB1	ENSG00000196126
chr6	32585000	32590000	chr6	32610000	32615000	35.54609943	Naive_B_All-Donors.phs001703v3p1.Homo_Sapiens.H3K27ac	32611293	HLA-DRB1	ENSG00000196126
chr6	32585000	32590000	chr6	32610000	32615000	35.54609943	Naive_B_All-Donors.phs001703v3p1.Homo_Sapiens.H3K27ac	32611293	HLA-DRB1	ENSG00000196126
chr6	32585000	32590000	chr6	32610000	32615000	35.54609943	Naive_B_All-Donors.phs001703v3p1.Homo_Sapiens.H3K27ac	32611301	HLA-DRB1	ENSG00000196126
chr6	32585000	32590000	chr6	32610000	32615000	35.54609943	Naive_B_All-Donors.phs001703v3p1.Homo_Sapiens.H3K27ac	32611301	HLA-DRB1	ENSG00000196126
chr6	32585000	32590000	chr6	32610000	32615000	35.54609943	Naive_B_All-Donors.phs001703v3p1.Homo_Sapiens.H3K27ac	32611302	HLA-DRB1	ENSG00000196126
chr6	32585000	32590000	chr6	32610000	32615000	35.54609943	Naive_B_All-Donors.phs001703v3p1.Homo_Sapiens.H3K27ac	32611302	HLA-DRB1	ENSG00000196126
chr6	32585000	32590000	chr6	32610000	32615000	35.54609943	Naive_B_All-Donors.phs001703v3p1.Homo_Sapiens.H3K27ac	32611351	HLA-DRB1	ENSG00000196126
chr6	32585000	32590000	chr6	32610000	32615000	35.54609943	Naive_B_All-Donors.phs001703v3p1.Homo_Sapiens.H3K27ac	32611351	HLA-DRB1	ENSG00000196126
chr6	32585000	32590000	chr6	32610000	32615000	35.54609943	Naive_B_All-Donors.phs001703v3p1.Homo_Sapiens.H3K27ac	32611434	HLA-DRB1	ENSG00000196126
chr6	32585000	32590000	chr6	32610000	32615000	35.54609943	Naive_B_All-Donors.phs001703v3p1.Homo_Sapiens.H3K27ac	32611434	HLA-DRB1	ENSG00000196126
chr6	32585000	32590000	chr6	32610000	32615000	35.54609943	Naive_B_All-Donors.phs001703v3p1.Homo_Sapiens.H3K27ac	32611577	HLA-DRB1	ENSG00000196126
chr6	32585000	32590000	chr6	32610000	32615000	35.54609943	Naive_B_All-Donors.phs001703v3p1.Homo_Sapiens.H3K27ac	32611578	HLA-DRB1	ENSG00000196126
chr6	32585000	32590000	chr6	32610000	32615000	35.54609943	Naive_B_All-Donors.phs001703v3p1.Homo_Sapiens.H3K27ac	32611586	HLA-DRB1	ENSG00000196126
chr6	32585000	32590000	chr6	32610000	32615000	35.54609943	Naive_B_All-Donors.phs001703v3p1.Homo_Sapiens.H3K27ac	32611595	HLA-DRB1	ENSG00000196126
chr6	32585000	32590000	chr6	32610000	32615000	35.54609943	Naive_B_All-Donors.phs001703v3p1.Homo_Sapiens.H3K27ac	32611643	HLA-DRB1	ENSG00000196126
chr6	32585000	32590000	chr6	32610000	32615000	35.54609943	Naive_B_All-Donors.phs001703v3p1.Homo_Sapiens.H3K27ac	32611674	HLA-DRB1	ENSG00000196126
chr6	32585000	32590000	chr6	32610000	32615000	35.54609943	Naive_B_All-Donors.phs001703v3p1.Homo_Sapiens.H3K27ac	32611680	HLA-DRB1	ENSG00000196126
chr6	32585000	32590000	chr6	32610000	32615000	35.54609943	Naive_B_All-Donors.phs001703v3p1.Homo_Sapiens.H3K27ac	32611703	HLA-DRB1	ENSG00000196126
chr6	32585000	32590000	chr6	32610000	32615000	35.54609943	Naive_B_All-Donors.phs001703v3p1.Homo_Sapiens.H3K27ac	32611704	HLA-DRB1	ENSG00000196126
chr6	32585000	32590000	chr6	32610000	32615000	35.54609943	Naive_B_All-Donors.phs001703v3p1.Homo_Sapiens.H3K27ac	32611738	HLA-DRB1	ENSG00000196126
chr6	32585000	32590000	chr6	32610000	32615000	35.54609943	Naive_B_All-Donors.phs001703v3p1.Homo_Sapiens.H3K27ac	32611738	HLA-DRB1	ENSG00000196126
chr6	32585000	32590000	chr6	32610000	32615000	35.54609943	Naive_B_All-Donors.phs001703v3p1.Homo_Sapiens.H3K27ac	32611742	HLA-DRB1	ENSG00000196126
chr6	32585000	32590000	chr6	32610000	32615000	35.54609943	Naive_B_All-Donors.phs001703v3p1.Homo_Sapiens.H3K27ac	32611742	HLA-DRB1	ENSG00000196126
chr6	32585000	32590000	chr6	32610000	32615000	35.54609943	Naive_B_All-Donors.phs001703v3p1.Homo_Sapiens.H3K27ac	32611743	HLA-DRB1	ENSG00000196126
chr6	32585000	32590000	chr6	32610000	32615000	35.54609943	Naive_B_All-Donors.phs001703v3p1.Homo_Sapiens.H3K27ac	32611743	HLA-DRB1	ENSG00000196126
chr6	32585000	32590000	chr6	32610000	32615000	35.54609943	Naive_B_All-Donors.phs001703v3p1.Homo_Sapiens.H3K27ac	32611753	HLA-DRB1	ENSG00000196126
chr6	32585000	32590000	chr6	32610000	32615000	35.54609943	Naive_B_All-Donors.phs001703v3p1.Homo_Sapiens.H3K27ac	32611753	HLA-DRB1	ENSG00000196126
chr6	32585000	32590000	chr6	32610000	32615000	35.54609943	Naive_B_All-Donors.phs001703v3p1.Homo_Sapiens.H3K27ac	32611754	HLA-DRB1	ENSG00000196126
chr6	32585000	32590000	chr6	32610000	32615000	35.54609943	Naive_B_All-Donors.phs001703v3p1.Homo_Sapiens.H3K27ac	32611754	HLA-DRB1	ENSG00000196126
chr6	32585000	32590000	chr6	32610000	32615000	35.54609943	Naive_B_All-Donors.phs001703v3p1.Homo_Sapiens.H3K27ac	32611772	HLA-DRB1	ENSG00000196126
chr6	32585000	32590000	chr6	32610000	32615000	35.54609943	Naive_B_All-Donors.phs001703v3p1.Homo_Sapiens.H3K27ac	32611772	HLA-DRB1	ENSG00000196126
chr6	32585000	32590000	chr6	32610000	32615000	35.54609943	Naive_B_All-Donors.phs001703v3p1.Homo_Sapiens.H3K27ac	32611868	HLA-DRB1	ENSG00000196126
chr6	32585000	32590000	chr6	32610000	32615000	35.54609943	Naive_B_All-Donors.phs001703v3p1.Homo_Sapiens.H3K27ac	32611992	HLA-DRB1	ENSG00000196126
chr6	32585000	32590000	chr6	32610000	32615000	35.54609943	Naive_B_All-Donors.phs001703v3p1.Homo_Sapiens.H3K27ac	32612056	HLA-DRB1	ENSG00000196126
chr6	32585000	32590000	chr6	32610000	32615000	35.54609943	Naive_B_All-Donors.phs001703v3p1.Homo_Sapiens.H3K27ac	32612093	HLA-DRB1	ENSG00000196126
chr6	32585000	32590000	chr6	32610000	32615000	35.54609943	Naive_B_All-Donors.phs001703v3p1.Homo_Sapiens.H3K27ac	32612093	HLA-DRB1	ENSG00000196126
chr6	32585000	32590000	chr6	32610000	32615000	35.54609943	Naive_B_All-Donors.phs001703v3p1.Homo_Sapiens.H3K27ac	32612127	HLA-DRB1	ENSG00000196126
chr6	32585000	32590000	chr6	32610000	32615000	35.54609943	Naive_B_All-Donors.phs001703v3p1.Homo_Sapiens.H3K27ac	32612127	HLA-DRB1	ENSG00000196126
chr6	32585000	32590000	chr6	32610000	32615000	35.54609943	Naive_B_All-Donors.phs001703v3p1.Homo_Sapiens.H3K27ac	32612163	HLA-DRB1	ENSG00000196126
chr6	32585000	32590000	chr6	32610000	32615000	35.54609943	Naive_B_All-Donors.phs001703v3p1.Homo_Sapiens.H3K27ac	32612174	HLA-DRB1	ENSG00000196126
chr6	32585000	32590000	chr6	32610000	32615000	35.54609943	Naive_B_All-Donors.phs001703v3p1.Homo_Sapiens.H3K27ac	32612307	HLA-DRB1	ENSG00000196126
chr6	32585000	32590000	chr6	32610000	32615000	35.54609943	Naive_B_All-Donors.phs001703v3p1.Homo_Sapiens.H3K27ac	32612335	HLA-DRB1	ENSG00000196126
chr6	32585000	32590000	chr6	32610000	32615000	35.54609943	Naive_B_All-Donors.phs001703v3p1.Homo_Sapiens.H3K27ac	32612380	HLA-DRB1	ENSG00000196126
chr6	32585000	32590000	chr6	32610000	32615000	35.54609943	Naive_B_All-Donors.phs001703v3p1.Homo_Sapiens.H3K27ac	32612457	HLA-DRB1	ENSG00000196126
chr6	32585000	32590000	chr6	32610000	32615000	35.54609943	Naive_B_All-Donors.phs001703v3p1.Homo_Sapiens.H3K27ac	32612464	HLA-DRB1	ENSG00000196126
chr6	32585000	32590000	chr6	32610000	32615000	35.54609943	Naive_B_All-Donors.phs001703v3p1.Homo_Sapiens.H3K27ac	32612511	HLA-DRB1	ENSG00000196126
chr6	32585000	32590000	chr6	32610000	32615000	35.54609943	Naive_B_All-Donors.phs001703v3p1.Homo_Sapiens.H3K27ac	32612511	HLA-DRB1	ENSG00000196126
chr6	32585000	32590000	chr6	32610000	32615000	35.54609943	Naive_B_All-Donors.phs001703v3p1.Homo_Sapiens.H3K27ac	32612567	HLA-DRB1	ENSG00000196126
chr6	32585000	32590000	chr6	32610000	32615000	35.54609943	Naive_B_All-Donors.phs001703v3p1.Homo_Sapiens.H3K27ac	32612580	HLA-DRB1	ENSG00000196126
chr6	32585000	32590000	chr6	32610000	32615000	35.54609943	Naive_B_All-Donors.phs001703v3p1.Homo_Sapiens.H3K27ac	32612634	HLA-DRB1	ENSG00000196126
chr6	32585000	32590000	chr6	32610000	32615000	35.54609943	Naive_B_All-Donors.phs001703v3p1.Homo_Sapiens.H3K27ac	32612667	HLA-DRB1	ENSG00000196126
chr6	32585000	32590000	chr6	32610000	32615000	35.54609943	Naive_B_All-Donors.phs001703v3p1.Homo_Sapiens.H3K27ac	32612669	HLA-DRB1	ENSG00000196126
chr6	32585000	32590000	chr6	32610000	32615000	35.54609943	Naive_B_All-Donors.phs001703v3p1.Homo_Sapiens.H3K27ac	32612679	HLA-DRB1	ENSG00000196126
chr6	32585000	32590000	chr6	32610000	32615000	35.54609943	Naive_B_All-Donors.phs001703v3p1.Homo_Sapiens.H3K27ac	32612730	HLA-DRB1	ENSG00000196126
chr6	32585000	32590000	chr6	32610000	32615000	35.54609943	Naive_B_All-Donors.phs001703v3p1.Homo_Sapiens.H3K27ac	32612860	HLA-DRB1	ENSG00000196126
chr6	32585000	32590000	chr6	32610000	32615000	35.54609943	Naive_B_All-Donors.phs001703v3p1.Homo_Sapiens.H3K27ac	32612964	HLA-DRB1	ENSG00000196126
chr6	32585000	32590000	chr6	32610000	32615000	35.54609943	Naive_B_All-Donors.phs001703v3p1.Homo_Sapiens.H3K27ac	32613103	HLA-DRB1	ENSG00000196126
chr6	32585000	32590000	chr6	32610000	32615000	35.54609943	Naive_B_All-Donors.phs001703v3p1.Homo_Sapiens.H3K27ac	32613556	HLA-DRB1	ENSG00000196126
chr6	32585000	32590000	chr6	32610000	32615000	35.54609943	Naive_B_All-Donors.phs001703v3p1.Homo_Sapiens.H3K27ac	32613725	HLA-DRB1	ENSG00000196126
chr6	32585000	32590000	chr6	32610000	32615000	35.54609943	Naive_B_All-Donors.phs001703v3p1.Homo_Sapiens.H3K27ac	32613725	HLA-DRB1	ENSG00000196126
chr6	32585000	32590000	chr6	32610000	32615000	35.54609943	Naive_B_All-Donors.phs001703v3p1.Homo_Sapiens.H3K27ac	32613738	HLA-DRB1	ENSG00000196126
chr6	32585000	32590000	chr6	32610000	32615000	35.54609943	Naive_B_All-Donors.phs001703v3p1.Homo_Sapiens.H3K27ac	32614005	HLA-DRB1	ENSG00000196126
chr6	32585000	32590000	chr6	32620000	32625000	5.039153237	Naive_B_All-Donors.phs001703v3p1.Homo_Sapiens.H3K27ac	32620829	HLA-DRB1	ENSG00000196126
chr6	32585000	32590000	chr6	32620000	32625000	5.039153237	Naive_B_All-Donors.phs001703v3p1.Homo_Sapiens.H3K27ac	32622065	HLA-DRB1	ENSG00000196126
chr6	32585000	32590000	chr6	32635000	32640000	88.23845139	Naive_B_All-Donors.phs001703v3p1.Homo_Sapiens.H3K27ac	32636419	HLA-DRB1	ENSG00000196126
chr6	32585000	32590000	chr6	32635000	32640000	88.23845139	Naive_B_All-Donors.phs001703v3p1.Homo_Sapiens.H3K27ac	32636487	HLA-DRB1	ENSG00000196126
chr6	32585000	32590000	chr6	32635000	32640000	88.23845139	Naive_B_All-Donors.phs001703v3p1.Homo_Sapiens.H3K27ac	32636625	HLA-DRB1	ENSG00000196126
chr6	32605000	32610000	chr6	32655000	32660000	12.79065446	Naive_B_All-Donors.phs001703v3p1.Homo_Sapiens.H3K27ac	32606168	HLA-DQB1-AS1	ENSG00000223534
chr6	32605000	32610000	chr6	32655000	32660000	12.79065446	Naive_B_All-Donors.phs001703v3p1.Homo_Sapiens.H3K27ac	32607943	HLA-DQB1-AS1	ENSG00000223534
chr6	32605000	32610000	chr6	32655000	32660000	12.79065446	Naive_B_All-Donors.phs001703v3p1.Homo_Sapiens.H3K27ac	32609318	HLA-DQB1-AS1	ENSG00000223534
chr6	32635000	32640000	chr6	32655000	32660000	20.65425231	Naive_B_All-Donors.phs001703v3p1.Homo_Sapiens.H3K27ac	32635710	HLA-DQB1-AS1	ENSG00000223534
chr6	32635000	32640000	chr6	32655000	32660000	20.65425231	Naive_B_All-Donors.phs001703v3p1.Homo_Sapiens.H3K27ac	32635710	HLA-DQB1-AS1	ENSG00000223534
chr6	32635000	32640000	chr6	32655000	32660000	20.65425231	Naive_B_All-Donors.phs001703v3p1.Homo_Sapiens.H3K27ac	32635710	HLA-DQB1-AS1	ENSG00000223534
chr6	32635000	32640000	chr6	32655000	32660000	20.65425231	Naive_B_All-Donors.phs001703v3p1.Homo_Sapiens.H3K27ac	32635759	HLA-DQB1-AS1	ENSG00000223534
chr6	32635000	32640000	chr6	32655000	32660000	20.65425231	Naive_B_All-Donors.phs001703v3p1.Homo_Sapiens.H3K27ac	32635936	HLA-DQB1-AS1	ENSG00000223534
chr6	32635000	32640000	chr6	32655000	32660000	20.65425231	Naive_B_All-Donors.phs001703v3p1.Homo_Sapiens.H3K27ac	32635936	HLA-DQB1-AS1	ENSG00000223534
chr6	32635000	32640000	chr6	32655000	32660000	20.65425231	Naive_B_All-Donors.phs001703v3p1.Homo_Sapiens.H3K27ac	32635936	HLA-DQB1-AS1	ENSG00000223534
chr6	32635000	32640000	chr6	32655000	32660000	20.65425231	Naive_B_All-Donors.phs001703v3p1.Homo_Sapiens.H3K27ac	32636191	HLA-DQB1-AS1	ENSG00000223534
chr6	32635000	32640000	chr6	32655000	32660000	20.65425231	Naive_B_All-Donors.phs001703v3p1.Homo_Sapiens.H3K27ac	32636191	HLA-DQB1-AS1	ENSG00000223534
chr6	32635000	32640000	chr6	32655000	32660000	20.65425231	Naive_B_All-Donors.phs001703v3p1.Homo_Sapiens.H3K27ac	32636223	HLA-DQB1-AS1	ENSG00000223534
chr6	32635000	32640000	chr6	32655000	32660000	20.65425231	Naive_B_All-Donors.phs001703v3p1.Homo_Sapiens.H3K27ac	32636223	HLA-DQB1-AS1	ENSG00000223534
chr6	32635000	32640000	chr6	32655000	32660000	20.65425231	Naive_B_All-Donors.phs001703v3p1.Homo_Sapiens.H3K27ac	32636223	HLA-DQB1-AS1	ENSG00000223534
chr6	32635000	32640000	chr6	32655000	32660000	20.65425231	Naive_B_All-Donors.phs001703v3p1.Homo_Sapiens.H3K27ac	32636468	HLA-DQB1-AS1	ENSG00000223534
chr6	32635000	32640000	chr6	32655000	32660000	20.65425231	Naive_B_All-Donors.phs001703v3p1.Homo_Sapiens.H3K27ac	32636633	HLA-DQB1-AS1	ENSG00000223534
chr6	32635000	32640000	chr6	32655000	32660000	20.65425231	Naive_B_All-Donors.phs001703v3p1.Homo_Sapiens.H3K27ac	32636738	HLA-DQB1-AS1	ENSG00000223534
chr6	32635000	32640000	chr6	32655000	32660000	20.65425231	Naive_B_All-Donors.phs001703v3p1.Homo_Sapiens.H3K27ac	32636738	HLA-DQB1-AS1	ENSG00000223534
chr6	32635000	32640000	chr6	32655000	32660000	20.65425231	Naive_B_All-Donors.phs001703v3p1.Homo_Sapiens.H3K27ac	32636745	HLA-DQB1-AS1	ENSG00000223534
chr6	32635000	32640000	chr6	32655000	32660000	20.65425231	Naive_B_All-Donors.phs001703v3p1.Homo_Sapiens.H3K27ac	32636745	HLA-DQB1-AS1	ENSG00000223534
chr6	32635000	32640000	chr6	32655000	32660000	20.65425231	Naive_B_All-Donors.phs001703v3p1.Homo_Sapiens.H3K27ac	32636774	HLA-DQB1-AS1	ENSG00000223534
chr6	32635000	32640000	chr6	32655000	32660000	20.65425231	Naive_B_All-Donors.phs001703v3p1.Homo_Sapiens.H3K27ac	32638107	HLA-DQB1-AS1	ENSG00000223534
chr6	32635000	32640000	chr6	32665000	32670000	6.322576127	Naive_B_All-Donors.phs001703v3p1.Homo_Sapiens.H3K27ac	32635710	HLA-DQB1	ENSG00000179344
chr6	32635000	32640000	chr6	32665000	32670000	6.322576127	Naive_B_All-Donors.phs001703v3p1.Homo_Sapiens.H3K27ac	32635710	HLA-DQB1	ENSG00000179344
chr6	32635000	32640000	chr6	32665000	32670000	6.322576127	Naive_B_All-Donors.phs001703v3p1.Homo_Sapiens.H3K27ac	32635936	HLA-DQB1	ENSG00000179344
chr6	32635000	32640000	chr6	32665000	32670000	6.322576127	Naive_B_All-Donors.phs001703v3p1.Homo_Sapiens.H3K27ac	32635936	HLA-DQB1	ENSG00000179344
chr6	32635000	32640000	chr6	32665000	32670000	6.322576127	Naive_B_All-Donors.phs001703v3p1.Homo_Sapiens.H3K27ac	32636223	HLA-DQB1	ENSG00000179344
chr6	32635000	32640000	chr6	32665000	32670000	6.322576127	Naive_B_All-Donors.phs001703v3p1.Homo_Sapiens.H3K27ac	32636223	HLA-DQB1	ENSG00000179344
chr6	32635000	32640000	chr6	32665000	32670000	6.322576127	Naive_B_All-Donors.phs001703v3p1.Homo_Sapiens.H3K27ac	32636738	HLA-DQB1	ENSG00000179344
chr6	32635000	32640000	chr6	32665000	32670000	6.322576127	Naive_B_All-Donors.phs001703v3p1.Homo_Sapiens.H3K27ac	32636745	HLA-DQB1	ENSG00000179344
chr6	32640000	32645000	chr6	32665000	32670000	16.07389536	Naive_B_All-Donors.phs001703v3p1.Homo_Sapiens.H3K27ac	32643512	HLA-DQB1	ENSG00000179344
chr6	32640000	32645000	chr6	32665000	32670000	16.07389536	Naive_B_All-Donors.phs001703v3p1.Homo_Sapiens.H3K27ac	32643525	HLA-DQB1	ENSG00000179344
chr6	32640000	32645000	chr6	32665000	32670000	16.07389536	Naive_B_All-Donors.phs001703v3p1.Homo_Sapiens.H3K27ac	32643538	HLA-DQB1	ENSG00000179344
chr6	32640000	32645000	chr6	32665000	32670000	16.07389536	Naive_B_All-Donors.phs001703v3p1.Homo_Sapiens.H3K27ac	32643695	HLA-DQB1	ENSG00000179344
chr6	32640000	32645000	chr6	32665000	32670000	16.07389536	Naive_B_All-Donors.phs001703v3p1.Homo_Sapiens.H3K27ac	32643695	HLA-DQB1	ENSG00000179344
chr6	32640000	32645000	chr6	32665000	32670000	16.07389536	Naive_B_All-Donors.phs001703v3p1.Homo_Sapiens.H3K27ac	32643733	HLA-DQB1	ENSG00000179344
chr6	32640000	32645000	chr6	32665000	32670000	16.07389536	Naive_B_All-Donors.phs001703v3p1.Homo_Sapiens.H3K27ac	32643872	HLA-DQB1	ENSG00000179344
chr6	32640000	32645000	chr6	32665000	32670000	16.07389536	Naive_B_All-Donors.phs001703v3p1.Homo_Sapiens.H3K27ac	32643872	HLA-DQB1	ENSG00000179344
chr6	32640000	32645000	chr6	32665000	32670000	16.07389536	Naive_B_All-Donors.phs001703v3p1.Homo_Sapiens.H3K27ac	32643948	HLA-DQB1	ENSG00000179344
chr6	32640000	32645000	chr6	32665000	32670000	16.07389536	Naive_B_All-Donors.phs001703v3p1.Homo_Sapiens.H3K27ac	32643980	HLA-DQB1	ENSG00000179344
chr6	32640000	32645000	chr6	32665000	32670000	16.07389536	Naive_B_All-Donors.phs001703v3p1.Homo_Sapiens.H3K27ac	32644006	HLA-DQB1	ENSG00000179344
chr6	32640000	32645000	chr6	32665000	32670000	16.07389536	Naive_B_All-Donors.phs001703v3p1.Homo_Sapiens.H3K27ac	32644006	HLA-DQB1	ENSG00000179344
chr6	32640000	32645000	chr6	32665000	32670000	16.07389536	Naive_B_All-Donors.phs001703v3p1.Homo_Sapiens.H3K27ac	32644028	HLA-DQB1	ENSG00000179344
chr6	32640000	32645000	chr6	32665000	32670000	16.07389536	Naive_B_All-Donors.phs001703v3p1.Homo_Sapiens.H3K27ac	32644028	HLA-DQB1	ENSG00000179344
chr6	32640000	32645000	chr6	32665000	32670000	16.07389536	Naive_B_All-Donors.phs001703v3p1.Homo_Sapiens.H3K27ac	32644096	HLA-DQB1	ENSG00000179344
chr6	32640000	32645000	chr6	32665000	32670000	16.07389536	Naive_B_All-Donors.phs001703v3p1.Homo_Sapiens.H3K27ac	32644097	HLA-DQB1	ENSG00000179344
chr6	32640000	32645000	chr6	32665000	32670000	16.07389536	Naive_B_All-Donors.phs001703v3p1.Homo_Sapiens.H3K27ac	32644154	HLA-DQB1	ENSG00000179344
chr6	32640000	32645000	chr6	32665000	32670000	16.07389536	Naive_B_All-Donors.phs001703v3p1.Homo_Sapiens.H3K27ac	32644191	HLA-DQB1	ENSG00000179344
chr6	32640000	32645000	chr6	32665000	32670000	16.07389536	Naive_B_All-Donors.phs001703v3p1.Homo_Sapiens.H3K27ac	32644273	HLA-DQB1	ENSG00000179344
chr6	32640000	32645000	chr6	32665000	32670000	16.07389536	Naive_B_All-Donors.phs001703v3p1.Homo_Sapiens.H3K27ac	32644320	HLA-DQB1	ENSG00000179344
chr6	32640000	32645000	chr6	32665000	32670000	16.07389536	Naive_B_All-Donors.phs001703v3p1.Homo_Sapiens.H3K27ac	32644320	HLA-DQB1	ENSG00000179344
chr6	32640000	32645000	chr6	32665000	32670000	16.07389536	Naive_B_All-Donors.phs001703v3p1.Homo_Sapiens.H3K27ac	32644428	HLA-DQB1	ENSG00000179344
chr6	32640000	32645000	chr6	32665000	32670000	16.07389536	Naive_B_All-Donors.phs001703v3p1.Homo_Sapiens.H3K27ac	32644431	HLA-DQB1	ENSG00000179344
chr6	32640000	32645000	chr6	32665000	32670000	16.07389536	Naive_B_All-Donors.phs001703v3p1.Homo_Sapiens.H3K27ac	32644456	HLA-DQB1	ENSG00000179344
chr6	32640000	32645000	chr6	32665000	32670000	16.07389536	Naive_B_All-Donors.phs001703v3p1.Homo_Sapiens.H3K27ac	32644510	HLA-DQB1	ENSG00000179344
chr6	32640000	32645000	chr6	32665000	32670000	16.07389536	Naive_B_All-Donors.phs001703v3p1.Homo_Sapiens.H3K27ac	32644511	HLA-DQB1	ENSG00000179344
chr6	32640000	32645000	chr6	32665000	32670000	16.07389536	Naive_B_All-Donors.phs001703v3p1.Homo_Sapiens.H3K27ac	32644532	HLA-DQB1	ENSG00000179344
chr6	32640000	32645000	chr6	32665000	32670000	16.07389536	Naive_B_All-Donors.phs001703v3p1.Homo_Sapiens.H3K27ac	32644532	HLA-DQB1	ENSG00000179344
chr6	32640000	32645000	chr6	32665000	32670000	16.07389536	Naive_B_All-Donors.phs001703v3p1.Homo_Sapiens.H3K27ac	32644559	HLA-DQB1	ENSG00000179344
chr6	32640000	32645000	chr6	32665000	32670000	16.07389536	Naive_B_All-Donors.phs001703v3p1.Homo_Sapiens.H3K27ac	32644562	HLA-DQB1	ENSG00000179344
chr6	32640000	32645000	chr6	32665000	32670000	16.07389536	Naive_B_All-Donors.phs001703v3p1.Homo_Sapiens.H3K27ac	32644562	HLA-DQB1	ENSG00000179344
chr6	32640000	32645000	chr6	32665000	32670000	16.07389536	Naive_B_All-Donors.phs001703v3p1.Homo_Sapiens.H3K27ac	32644566	HLA-DQB1	ENSG00000179344
chr6	32640000	32645000	chr6	32665000	32670000	16.07389536	Naive_B_All-Donors.phs001703v3p1.Homo_Sapiens.H3K27ac	32644566	HLA-DQB1	ENSG00000179344
chr6	32640000	32645000	chr6	32665000	32670000	16.07389536	Naive_B_All-Donors.phs001703v3p1.Homo_Sapiens.H3K27ac	32644619	HLA-DQB1	ENSG00000179344
chr6	32665000	32670000	chr6	32690000	32695000	78.32640276	Naive_B_All-Donors.phs001703v3p1.Homo_Sapiens.H3K27ac	32694002	HLA-DQB1	ENSG00000179344
chr6	32665000	32670000	chr6	32695000	32700000	47.67535021	Naive_B_All-Donors.phs001703v3p1.Homo_Sapiens.H3K27ac	32695854	HLA-DQB1	ENSG00000179344
chr6	32665000	32670000	chr6	32695000	32700000	47.67535021	Naive_B_All-Donors.phs001703v3p1.Homo_Sapiens.H3K27ac	32699342	HLA-DQB1	ENSG00000179344
chr6	32840000	32845000	chr6	32860000	32865000	18.13804081	Naive_B_All-Donors.phs001703v3p1.Homo_Sapiens.H3K27ac	32860471	PSMB9	ENSG00000240065
chr6	32840000	32845000	chr6	32860000	32865000	18.13804081	Naive_B_All-Donors.phs001703v3p1.Homo_Sapiens.H3K27ac	32861325	PSMB9	ENSG00000240065
chr6	32840000	32845000	chr6	32860000	32865000	18.13804081	Naive_B_All-Donors.phs001703v3p1.Homo_Sapiens.H3K27ac	32861499	PSMB9	ENSG00000240065
chr6	32840000	32845000	chr6	32860000	32865000	18.13804081	Naive_B_All-Donors.phs001703v3p1.Homo_Sapiens.H3K27ac	32861652	PSMB9	ENSG00000240065
chr6	32840000	32845000	chr6	32860000	32865000	18.13804081	Naive_B_All-Donors.phs001703v3p1.Homo_Sapiens.H3K27ac	32861761	PSMB9	ENSG00000240065
chr6	32840000	32845000	chr6	32860000	32865000	18.13804081	Naive_B_All-Donors.phs001703v3p1.Homo_Sapiens.H3K27ac	32861784	PSMB9	ENSG00000240065
chr6	32840000	32845000	chr6	32860000	32865000	18.13804081	Naive_B_All-Donors.phs001703v3p1.Homo_Sapiens.H3K27ac	32861937	PSMB9	ENSG00000240065
chr6	32840000	32845000	chr6	32860000	32865000	18.13804081	Naive_B_All-Donors.phs001703v3p1.Homo_Sapiens.H3K27ac	32862236	PSMB9	ENSG00000240065
chr6	32840000	32845000	chr6	32860000	32865000	18.13804081	Naive_B_All-Donors.phs001703v3p1.Homo_Sapiens.H3K27ac	32862236	PSMB9	ENSG00000240065
chr6	32840000	32845000	chr6	32860000	32865000	18.13804081	Naive_B_All-Donors.phs001703v3p1.Homo_Sapiens.H3K27ac	32862257	PSMB9	ENSG00000240065
chr6	32840000	32845000	chr6	32860000	32865000	18.13804081	Naive_B_All-Donors.phs001703v3p1.Homo_Sapiens.H3K27ac	32862485	PSMB9	ENSG00000240065
chr6	32840000	32845000	chr6	32860000	32865000	18.13804081	Naive_B_All-Donors.phs001703v3p1.Homo_Sapiens.H3K27ac	32862640	PSMB9	ENSG00000240065
chr6	32840000	32845000	chr6	32860000	32865000	18.13804081	Naive_B_All-Donors.phs001703v3p1.Homo_Sapiens.H3K27ac	32862752	PSMB9	ENSG00000240065
chr6	32840000	32845000	chr6	32860000	32865000	18.13804081	Naive_B_All-Donors.phs001703v3p1.Homo_Sapiens.H3K27ac	32862758	PSMB9	ENSG00000240065
chr6	32840000	32845000	chr6	32860000	32865000	18.13804081	Naive_B_All-Donors.phs001703v3p1.Homo_Sapiens.H3K27ac	32863127	PSMB9	ENSG00000240065
chr6	32840000	32845000	chr6	32860000	32865000	18.13804081	Naive_B_All-Donors.phs001703v3p1.Homo_Sapiens.H3K27ac	32863127	PSMB9	ENSG00000240065
chr6	32840000	32845000	chr6	32860000	32865000	18.13804081	Naive_B_All-Donors.phs001703v3p1.Homo_Sapiens.H3K27ac	32863470	PSMB9	ENSG00000240065
chr6	32840000	32845000	chr6	32860000	32865000	18.13804081	Naive_B_All-Donors.phs001703v3p1.Homo_Sapiens.H3K27ac	32863684	PSMB9	ENSG00000240065
chr6	32840000	32845000	chr6	32860000	32865000	18.13804081	Naive_B_All-Donors.phs001703v3p1.Homo_Sapiens.H3K27ac	32863765	PSMB9	ENSG00000240065
chr6	32840000	32845000	chr6	32860000	32865000	18.13804081	Naive_B_All-Donors.phs001703v3p1.Homo_Sapiens.H3K27ac	32863924	PSMB9	ENSG00000240065
chr6	32840000	32845000	chr6	32860000	32865000	18.13804081	Naive_B_All-Donors.phs001703v3p1.Homo_Sapiens.H3K27ac	32863924	PSMB9	ENSG00000240065
chr6	32840000	32845000	chr6	32860000	32865000	18.13804081	Naive_B_All-Donors.phs001703v3p1.Homo_Sapiens.H3K27ac	32863979	PSMB9	ENSG00000240065
chr6	32840000	32845000	chr6	32860000	32865000	18.13804081	Naive_B_All-Donors.phs001703v3p1.Homo_Sapiens.H3K27ac	32864441	PSMB9	ENSG00000240065
chr6	32840000	32845000	chr6	32860000	32865000	18.13804081	Naive_B_All-Donors.phs001703v3p1.Homo_Sapiens.H3K27ac	32864623	PSMB9	ENSG00000240065
chr6	32840000	32845000	chr6	32865000	32870000	26.97422676	Naive_B_All-Donors.phs001703v3p1.Homo_Sapiens.H3K27ac	32865040	PSMB9	ENSG00000240065
chr6	32840000	32845000	chr6	32865000	32870000	26.97422676	Naive_B_All-Donors.phs001703v3p1.Homo_Sapiens.H3K27ac	32865479	PSMB9	ENSG00000240065
chr6	32840000	32845000	chr6	32865000	32870000	26.97422676	Naive_B_All-Donors.phs001703v3p1.Homo_Sapiens.H3K27ac	32865519	PSMB9	ENSG00000240065
chr6	32840000	32845000	chr6	32865000	32870000	26.97422676	Naive_B_All-Donors.phs001703v3p1.Homo_Sapiens.H3K27ac	32865869	PSMB9	ENSG00000240065
chr6	32840000	32845000	chr6	32865000	32870000	26.97422676	Naive_B_All-Donors.phs001703v3p1.Homo_Sapiens.H3K27ac	32866452	PSMB9	ENSG00000240065
chr6	32840000	32845000	chr6	32865000	32870000	26.97422676	Naive_B_All-Donors.phs001703v3p1.Homo_Sapiens.H3K27ac	32866452	PSMB9	ENSG00000240065
chr6	32840000	32845000	chr6	32865000	32870000	26.97422676	Naive_B_All-Donors.phs001703v3p1.Homo_Sapiens.H3K27ac	32866887	PSMB9	ENSG00000240065
chr6	32840000	32845000	chr6	32865000	32870000	26.97422676	Naive_B_All-Donors.phs001703v3p1.Homo_Sapiens.H3K27ac	32868217	PSMB9	ENSG00000240065
chr6	32840000	32845000	chr6	32865000	32870000	26.97422676	Naive_B_All-Donors.phs001703v3p1.Homo_Sapiens.H3K27ac	32868933	PSMB9	ENSG00000240065
chr6	32840000	32845000	chr6	32865000	32870000	26.97422676	Naive_B_All-Donors.phs001703v3p1.Homo_Sapiens.H3K27ac	32869352	PSMB9	ENSG00000240065
chr6	32840000	32845000	chr6	32875000	32880000	5.383058935	Naive_B_All-Donors.phs001703v3p1.Homo_Sapiens.H3K27ac	32875804	PSMB9	ENSG00000240065
chr6	32840000	32845000	chr6	32875000	32880000	5.383058935	Naive_B_All-Donors.phs001703v3p1.Homo_Sapiens.H3K27ac	32875883	PSMB9	ENSG00000240065
chr6	32840000	32845000	chr6	32875000	32880000	5.383058935	Naive_B_All-Donors.phs001703v3p1.Homo_Sapiens.H3K27ac	32875963	PSMB9	ENSG00000240065
chr6	32840000	32845000	chr6	32875000	32880000	5.383058935	Naive_B_All-Donors.phs001703v3p1.Homo_Sapiens.H3K27ac	32875963	PSMB9	ENSG00000240065
chr6	32840000	32845000	chr6	32875000	32880000	5.383058935	Naive_B_All-Donors.phs001703v3p1.Homo_Sapiens.H3K27ac	32877717	PSMB9	ENSG00000240065
chr6	32840000	32845000	chr6	32875000	32880000	5.383058935	Naive_B_All-Donors.phs001703v3p1.Homo_Sapiens.H3K27ac	32877719	PSMB9	ENSG00000240065
chr6	32840000	32845000	chr6	32875000	32880000	5.383058935	Naive_B_All-Donors.phs001703v3p1.Homo_Sapiens.H3K27ac	32878436	PSMB9	ENSG00000240065
chr6	32840000	32845000	chr6	32875000	32880000	5.383058935	Naive_B_All-Donors.phs001703v3p1.Homo_Sapiens.H3K27ac	32878664	PSMB9	ENSG00000240065
chr6	32840000	32845000	chr6	32875000	32880000	5.383058935	Naive_B_All-Donors.phs001703v3p1.Homo_Sapiens.H3K27ac	32878822	PSMB9	ENSG00000240065
chr6	32840000	32845000	chr6	32875000	32880000	5.383058935	Naive_B_All-Donors.phs001703v3p1.Homo_Sapiens.H3K27ac	32878822	PSMB9	ENSG00000240065
chr6	32840000	32845000	chr6	32880000	32885000	21.51177568	Naive_B_All-Donors.phs001703v3p1.Homo_Sapiens.H3K27ac	32880646	PSMB9	ENSG00000240065
chr6	32840000	32845000	chr6	32880000	32885000	21.51177568	Naive_B_All-Donors.phs001703v3p1.Homo_Sapiens.H3K27ac	32880646	PSMB9	ENSG00000240065
chr6	32840000	32845000	chr6	32880000	32885000	21.51177568	Naive_B_All-Donors.phs001703v3p1.Homo_Sapiens.H3K27ac	32881232	PSMB9	ENSG00000240065
chr6	32840000	32845000	chr6	32880000	32885000	21.51177568	Naive_B_All-Donors.phs001703v3p1.Homo_Sapiens.H3K27ac	32881284	PSMB9	ENSG00000240065
chr6	32840000	32845000	chr6	32880000	32885000	21.51177568	Naive_B_All-Donors.phs001703v3p1.Homo_Sapiens.H3K27ac	32881856	PSMB9	ENSG00000240065
chr6	32840000	32845000	chr6	32880000	32885000	21.51177568	Naive_B_All-Donors.phs001703v3p1.Homo_Sapiens.H3K27ac	32883062	PSMB9	ENSG00000240065
chr6	32840000	32845000	chr6	32880000	32885000	21.51177568	Naive_B_All-Donors.phs001703v3p1.Homo_Sapiens.H3K27ac	32884792	PSMB9	ENSG00000240065
chr6	32840000	32845000	chr6	32880000	32885000	21.51177568	Naive_B_All-Donors.phs001703v3p1.Homo_Sapiens.H3K27ac	32884963	PSMB9	ENSG00000240065
chr6	32840000	32845000	chr6	32880000	32885000	21.51177568	Naive_B_All-Donors.phs001703v3p1.Homo_Sapiens.H3K27ac	32884963	PSMB9	ENSG00000240065
chr6	32840000	32845000	chr6	32885000	32890000	7.878749438	Naive_B_All-Donors.phs001703v3p1.Homo_Sapiens.H3K27ac	32886929	PSMB9	ENSG00000240065
chr6	32840000	32845000	chr6	32925000	32930000	23.86442165	Naive_B_All-Donors.phs001703v3p1.Homo_Sapiens.H3K27ac	32925342	PSMB9	ENSG00000240065
chr6	32840000	32845000	chr6	32925000	32930000	23.86442165	Naive_B_All-Donors.phs001703v3p1.Homo_Sapiens.H3K27ac	32925910	PSMB9	ENSG00000240065
chr6	32840000	32845000	chr6	32925000	32930000	23.86442165	Naive_B_All-Donors.phs001703v3p1.Homo_Sapiens.H3K27ac	32929107	PSMB9	ENSG00000240065
chr6	33010000	33015000	chr6	33075000	33080000	212.1999562	Naive_B_All-Donors.phs001703v3p1.Homo_Sapiens.H3K27ac	33011832	HLA-DPB1	ENSG00000223865
chr6	33010000	33015000	chr6	33075000	33080000	212.1999562	Naive_B_All-Donors.phs001703v3p1.Homo_Sapiens.H3K27ac	33011969	HLA-DPB1	ENSG00000223865
chr6	33010000	33015000	chr6	33075000	33080000	212.1999562	Naive_B_All-Donors.phs001703v3p1.Homo_Sapiens.H3K27ac	33012356	HLA-DPB1	ENSG00000223865
chr6	33010000	33015000	chr6	33075000	33080000	212.1999562	Naive_B_All-Donors.phs001703v3p1.Homo_Sapiens.H3K27ac	33012445	HLA-DPB1	ENSG00000223865
chr6	33010000	33015000	chr6	33075000	33080000	212.1999562	Naive_B_All-Donors.phs001703v3p1.Homo_Sapiens.H3K27ac	33012525	HLA-DPB1	ENSG00000223865
chr6	33010000	33015000	chr6	33075000	33080000	212.1999562	Naive_B_All-Donors.phs001703v3p1.Homo_Sapiens.H3K27ac	33012542	HLA-DPB1	ENSG00000223865
chr6	33010000	33015000	chr6	33075000	33080000	212.1999562	Naive_B_All-Donors.phs001703v3p1.Homo_Sapiens.H3K27ac	33012566	HLA-DPB1	ENSG00000223865
chr6	33010000	33015000	chr6	33075000	33080000	212.1999562	Naive_B_All-Donors.phs001703v3p1.Homo_Sapiens.H3K27ac	33012571	HLA-DPB1	ENSG00000223865
chr6	33010000	33015000	chr6	33075000	33080000	212.1999562	Naive_B_All-Donors.phs001703v3p1.Homo_Sapiens.H3K27ac	33012829	HLA-DPB1	ENSG00000223865
chr6	33010000	33015000	chr6	33075000	33080000	212.1999562	Naive_B_All-Donors.phs001703v3p1.Homo_Sapiens.H3K27ac	33012902	HLA-DPB1	ENSG00000223865
chr6	33010000	33015000	chr6	33075000	33080000	212.1999562	Naive_B_All-Donors.phs001703v3p1.Homo_Sapiens.H3K27ac	33012907	HLA-DPB1	ENSG00000223865
chr6	33010000	33015000	chr6	33075000	33080000	212.1999562	Naive_B_All-Donors.phs001703v3p1.Homo_Sapiens.H3K27ac	33012952	HLA-DPB1	ENSG00000223865
chr6	33010000	33015000	chr6	33075000	33080000	212.1999562	Naive_B_All-Donors.phs001703v3p1.Homo_Sapiens.H3K27ac	33012956	HLA-DPB1	ENSG00000223865
chr6	33010000	33015000	chr6	33075000	33080000	212.1999562	Naive_B_All-Donors.phs001703v3p1.Homo_Sapiens.H3K27ac	33012956	HLA-DPB1	ENSG00000223865
chr6	33010000	33015000	chr6	33075000	33080000	212.1999562	Naive_B_All-Donors.phs001703v3p1.Homo_Sapiens.H3K27ac	33013200	HLA-DPB1	ENSG00000223865
chr6	33010000	33015000	chr6	33075000	33080000	212.1999562	Naive_B_All-Donors.phs001703v3p1.Homo_Sapiens.H3K27ac	33013200	HLA-DPB1	ENSG00000223865
chr6	33010000	33015000	chr6	33075000	33080000	212.1999562	Naive_B_All-Donors.phs001703v3p1.Homo_Sapiens.H3K27ac	33013419	HLA-DPB1	ENSG00000223865
chr6	33010000	33015000	chr6	33075000	33080000	212.1999562	Naive_B_All-Donors.phs001703v3p1.Homo_Sapiens.H3K27ac	33013436	HLA-DPB1	ENSG00000223865
chr6	33010000	33015000	chr6	33075000	33080000	212.1999562	Naive_B_All-Donors.phs001703v3p1.Homo_Sapiens.H3K27ac	33013444	HLA-DPB1	ENSG00000223865
chr6	33010000	33015000	chr6	33075000	33080000	212.1999562	Naive_B_All-Donors.phs001703v3p1.Homo_Sapiens.H3K27ac	33013870	HLA-DPB1	ENSG00000223865
chr6	33010000	33015000	chr6	33075000	33080000	212.1999562	Naive_B_All-Donors.phs001703v3p1.Homo_Sapiens.H3K27ac	33013905	HLA-DPB1	ENSG00000223865
chr6	33010000	33015000	chr6	33075000	33080000	212.1999562	Naive_B_All-Donors.phs001703v3p1.Homo_Sapiens.H3K27ac	33014561	HLA-DPB1	ENSG00000223865
chr6	33010000	33015000	chr6	33075000	33080000	212.1999562	Naive_B_All-Donors.phs001703v3p1.Homo_Sapiens.H3K27ac	33014563	HLA-DPB1	ENSG00000223865
chr6	33015000	33020000	chr6	33075000	33080000	545.7639625	Naive_B_All-Donors.phs001703v3p1.Homo_Sapiens.H3K27ac	33015134	HLA-DPB1	ENSG00000223865
chr6	33015000	33020000	chr6	33075000	33080000	545.7639625	Naive_B_All-Donors.phs001703v3p1.Homo_Sapiens.H3K27ac	33015144	HLA-DPB1	ENSG00000223865
chr6	33015000	33020000	chr6	33075000	33080000	545.7639625	Naive_B_All-Donors.phs001703v3p1.Homo_Sapiens.H3K27ac	33015598	HLA-DPB1	ENSG00000223865
chr6	33015000	33020000	chr6	33075000	33080000	545.7639625	Naive_B_All-Donors.phs001703v3p1.Homo_Sapiens.H3K27ac	33015937	HLA-DPB1	ENSG00000223865
chr6	33015000	33020000	chr6	33075000	33080000	545.7639625	Naive_B_All-Donors.phs001703v3p1.Homo_Sapiens.H3K27ac	33016234	HLA-DPB1	ENSG00000223865
chr6	33015000	33020000	chr6	33075000	33080000	545.7639625	Naive_B_All-Donors.phs001703v3p1.Homo_Sapiens.H3K27ac	33017599	HLA-DPB1	ENSG00000223865
chr6	33015000	33020000	chr6	33075000	33080000	545.7639625	Naive_B_All-Donors.phs001703v3p1.Homo_Sapiens.H3K27ac	33017636	HLA-DPB1	ENSG00000223865
chr6	33015000	33020000	chr6	33075000	33080000	545.7639625	Naive_B_All-Donors.phs001703v3p1.Homo_Sapiens.H3K27ac	33018900	HLA-DPB1	ENSG00000223865
chr6	33270000	33275000	chr6	33340000	33345000	11.25154998	Naive_B_All-Donors.phs001703v3p1.Homo_Sapiens.H3K27ac	33340603	RPS18	ENSG00000231500
chr6	34655000	34660000	chr6	34755000	34760000	8.184360971	Naive_B_All-Donors.phs001703v3p1.Homo_Sapiens.H3K27ac	34655214	SNRPC	ENSG00000124562
chr6	34655000	34660000	chr6	34755000	34760000	8.184360971	Naive_B_All-Donors.phs001703v3p1.Homo_Sapiens.H3K27ac	34657434	SNRPC	ENSG00000124562
chr6	34655000	34660000	chr6	34755000	34760000	8.184360971	Naive_B_All-Donors.phs001703v3p1.Homo_Sapiens.H3K27ac	34659660	SNRPC	ENSG00000124562
chr6	34665000	34670000	chr6	34755000	34760000	30.92785848	Naive_B_All-Donors.phs001703v3p1.Homo_Sapiens.H3K27ac	34665292	SNRPC	ENSG00000124562
chr6	34665000	34670000	chr6	34755000	34760000	30.92785848	Naive_B_All-Donors.phs001703v3p1.Homo_Sapiens.H3K27ac	34665292	SNRPC	ENSG00000124562
chr6	34670000	34675000	chr6	34695000	34700000	24.40442715	Naive_B_All-Donors.phs001703v3p1.Homo_Sapiens.H3K27ac	34671070	C6orf106	ENSG00000196821
chr6	34670000	34675000	chr6	34790000	34795000	19.02341861	Naive_B_All-Donors.phs001703v3p1.Homo_Sapiens.H3K27ac	34672909	UHRF1BP1	ENSG00000065060
chr6	34670000	34675000	chr6	34790000	34795000	19.02341861	Naive_B_All-Donors.phs001703v3p1.Homo_Sapiens.H3K27ac	34672909	UHRF1BP1	ENSG00000065060
chr6	34670000	34675000	chr6	34790000	34795000	19.02341861	Naive_B_All-Donors.phs001703v3p1.Homo_Sapiens.H3K27ac	34673638	UHRF1BP1	ENSG00000065060
chr6	34670000	34675000	chr6	34790000	34795000	19.02341861	Naive_B_All-Donors.phs001703v3p1.Homo_Sapiens.H3K27ac	34673638	UHRF1BP1	ENSG00000065060
chr6	34695000	34700000	chr6	34745000	34750000	6.177460188	Naive_B_All-Donors.phs001703v3p1.Homo_Sapiens.H3K27ac	34747564	C6orf106	ENSG00000196821
chr6	34695000	34700000	chr6	34745000	34750000	6.177460188	Naive_B_All-Donors.phs001703v3p1.Homo_Sapiens.H3K27ac	34749801	C6orf106	ENSG00000196821
chr6	34695000	34700000	chr6	34755000	34760000	42.56842074	Naive_B_All-Donors.phs001703v3p1.Homo_Sapiens.H3K27ac	34757038	C6orf106	ENSG00000196821
chr6	34695000	34700000	chr6	34790000	34795000	8.915389602	Naive_B_All-Donors.phs001703v3p1.Homo_Sapiens.H3K27ac	34695710	UHRF1BP1	ENSG00000065060
chr6	34695000	34700000	chr6	34790000	34795000	8.915389602	Naive_B_All-Donors.phs001703v3p1.Homo_Sapiens.H3K27ac	34699298	UHRF1BP1	ENSG00000065060
chr6	34695000	34700000	chr6	34790000	34795000	8.915389602	Naive_B_All-Donors.phs001703v3p1.Homo_Sapiens.H3K27ac	34699298	UHRF1BP1	ENSG00000065060
chr6	34695000	34700000	chr6	34790000	34795000	8.915389602	Naive_B_All-Donors.phs001703v3p1.Homo_Sapiens.H3K27ac	34791725	C6orf106	ENSG00000196821
chr6	34695000	34700000	chr6	34790000	34795000	8.915389602	Naive_B_All-Donors.phs001703v3p1.Homo_Sapiens.H3K27ac	34791725	C6orf106	ENSG00000196821
chr6	34755000	34760000	chr6	34790000	34795000	5.359243115	Naive_B_All-Donors.phs001703v3p1.Homo_Sapiens.H3K27ac	34755125	UHRF1BP1	ENSG00000065060
chr6	34755000	34760000	chr6	34790000	34795000	5.359243115	Naive_B_All-Donors.phs001703v3p1.Homo_Sapiens.H3K27ac	34755125	UHRF1BP1	ENSG00000065060
chr6	34755000	34760000	chr6	34790000	34795000	5.359243115	Naive_B_All-Donors.phs001703v3p1.Homo_Sapiens.H3K27ac	34755484	UHRF1BP1	ENSG00000065060
chr6	34755000	34760000	chr6	34790000	34795000	5.359243115	Naive_B_All-Donors.phs001703v3p1.Homo_Sapiens.H3K27ac	34755484	UHRF1BP1	ENSG00000065060
chr6	34755000	34760000	chr6	34790000	34795000	5.359243115	Naive_B_All-Donors.phs001703v3p1.Homo_Sapiens.H3K27ac	34755484	UHRF1BP1	ENSG00000065060
chr6	34755000	34760000	chr6	34790000	34795000	5.359243115	Naive_B_All-Donors.phs001703v3p1.Homo_Sapiens.H3K27ac	34755484	UHRF1BP1	ENSG00000065060
chr6	34755000	34760000	chr6	34790000	34795000	5.359243115	Naive_B_All-Donors.phs001703v3p1.Homo_Sapiens.H3K27ac	34755484	UHRF1BP1	ENSG00000065060
chr6	34755000	34760000	chr6	34790000	34795000	5.359243115	Naive_B_All-Donors.phs001703v3p1.Homo_Sapiens.H3K27ac	34755484	UHRF1BP1	ENSG00000065060
chr6	34755000	34760000	chr6	34790000	34795000	5.359243115	Naive_B_All-Donors.phs001703v3p1.Homo_Sapiens.H3K27ac	34757878	UHRF1BP1	ENSG00000065060
chr6	34755000	34760000	chr6	34790000	34795000	5.359243115	Naive_B_All-Donors.phs001703v3p1.Homo_Sapiens.H3K27ac	34757878	UHRF1BP1	ENSG00000065060
chr6	34755000	34760000	chr6	34790000	34795000	5.359243115	Naive_B_All-Donors.phs001703v3p1.Homo_Sapiens.H3K27ac	34757878	UHRF1BP1	ENSG00000065060
chr6	34755000	34760000	chr6	34790000	34795000	5.359243115	Naive_B_All-Donors.phs001703v3p1.Homo_Sapiens.H3K27ac	34757878	UHRF1BP1	ENSG00000065060
chr6	34755000	34760000	chr6	34790000	34795000	5.359243115	Naive_B_All-Donors.phs001703v3p1.Homo_Sapiens.H3K27ac	34757881	UHRF1BP1	ENSG00000065060
chr6	34755000	34760000	chr6	34790000	34795000	5.359243115	Naive_B_All-Donors.phs001703v3p1.Homo_Sapiens.H3K27ac	34757881	UHRF1BP1	ENSG00000065060
chr6	34755000	34760000	chr6	34790000	34795000	5.359243115	Naive_B_All-Donors.phs001703v3p1.Homo_Sapiens.H3K27ac	34758359	UHRF1BP1	ENSG00000065060
chr6	34755000	34760000	chr6	34790000	34795000	5.359243115	Naive_B_All-Donors.phs001703v3p1.Homo_Sapiens.H3K27ac	34758359	UHRF1BP1	ENSG00000065060
chr6	34755000	34760000	chr6	34790000	34795000	5.359243115	Naive_B_All-Donors.phs001703v3p1.Homo_Sapiens.H3K27ac	34758359	UHRF1BP1	ENSG00000065060
chr6	34755000	34760000	chr6	34790000	34795000	5.359243115	Naive_B_All-Donors.phs001703v3p1.Homo_Sapiens.H3K27ac	34758584	UHRF1BP1	ENSG00000065060
chr6	34755000	34760000	chr6	34790000	34795000	5.359243115	Naive_B_All-Donors.phs001703v3p1.Homo_Sapiens.H3K27ac	34758584	UHRF1BP1	ENSG00000065060
chr6	34755000	34760000	chr6	34790000	34795000	5.359243115	Naive_B_All-Donors.phs001703v3p1.Homo_Sapiens.H3K27ac	34758584	UHRF1BP1	ENSG00000065060
chr6	34755000	34760000	chr6	34790000	34795000	5.359243115	Naive_B_All-Donors.phs001703v3p1.Homo_Sapiens.H3K27ac	34759061	UHRF1BP1	ENSG00000065060
chr6	34755000	34760000	chr6	34790000	34795000	5.359243115	Naive_B_All-Donors.phs001703v3p1.Homo_Sapiens.H3K27ac	34759061	UHRF1BP1	ENSG00000065060
chr6	34755000	34760000	chr6	34790000	34795000	5.359243115	Naive_B_All-Donors.phs001703v3p1.Homo_Sapiens.H3K27ac	34759061	UHRF1BP1	ENSG00000065060
chr6	34755000	34760000	chr6	34790000	34795000	5.359243115	Naive_B_All-Donors.phs001703v3p1.Homo_Sapiens.H3K27ac	34759254	UHRF1BP1	ENSG00000065060
chr6	34755000	34760000	chr6	34790000	34795000	5.359243115	Naive_B_All-Donors.phs001703v3p1.Homo_Sapiens.H3K27ac	34759254	UHRF1BP1	ENSG00000065060
chr6	34755000	34760000	chr6	34790000	34795000	5.359243115	Naive_B_All-Donors.phs001703v3p1.Homo_Sapiens.H3K27ac	34790033	SNRPC	ENSG00000124562
chr6	34755000	34760000	chr6	34790000	34795000	5.359243115	Naive_B_All-Donors.phs001703v3p1.Homo_Sapiens.H3K27ac	34790850	SNRPC	ENSG00000124562
chr6	34755000	34760000	chr6	34790000	34795000	5.359243115	Naive_B_All-Donors.phs001703v3p1.Homo_Sapiens.H3K27ac	34790863	SNRPC	ENSG00000124562
chr6	34755000	34760000	chr6	34790000	34795000	5.359243115	Naive_B_All-Donors.phs001703v3p1.Homo_Sapiens.H3K27ac	34790926	SNRPC	ENSG00000124562
chr6	34755000	34760000	chr6	34790000	34795000	5.359243115	Naive_B_All-Donors.phs001703v3p1.Homo_Sapiens.H3K27ac	34790939	SNRPC	ENSG00000124562
chr6	34755000	34760000	chr6	34790000	34795000	5.359243115	Naive_B_All-Donors.phs001703v3p1.Homo_Sapiens.H3K27ac	34791047	SNRPC	ENSG00000124562
chr6	34755000	34760000	chr6	34790000	34795000	5.359243115	Naive_B_All-Donors.phs001703v3p1.Homo_Sapiens.H3K27ac	34791163	SNRPC	ENSG00000124562
chr6	34755000	34760000	chr6	34790000	34795000	5.359243115	Naive_B_All-Donors.phs001703v3p1.Homo_Sapiens.H3K27ac	34792104	SNRPC	ENSG00000124562
chr6	34755000	34760000	chr6	34790000	34795000	5.359243115	Naive_B_All-Donors.phs001703v3p1.Homo_Sapiens.H3K27ac	34792177	SNRPC	ENSG00000124562
chr6	34755000	34760000	chr6	34790000	34795000	5.359243115	Naive_B_All-Donors.phs001703v3p1.Homo_Sapiens.H3K27ac	34792385	SNRPC	ENSG00000124562
chr6	34755000	34760000	chr6	34790000	34795000	5.359243115	Naive_B_All-Donors.phs001703v3p1.Homo_Sapiens.H3K27ac	34792451	SNRPC	ENSG00000124562
chr6	34755000	34760000	chr6	34790000	34795000	5.359243115	Naive_B_All-Donors.phs001703v3p1.Homo_Sapiens.H3K27ac	34792548	SNRPC	ENSG00000124562
chr6	34755000	34760000	chr6	34790000	34795000	5.359243115	Naive_B_All-Donors.phs001703v3p1.Homo_Sapiens.H3K27ac	34792806	SNRPC	ENSG00000124562
chr6	34755000	34760000	chr6	34790000	34795000	5.359243115	Naive_B_All-Donors.phs001703v3p1.Homo_Sapiens.H3K27ac	34792959	SNRPC	ENSG00000124562
chr6	34755000	34760000	chr6	34790000	34795000	5.359243115	Naive_B_All-Donors.phs001703v3p1.Homo_Sapiens.H3K27ac	34793179	SNRPC	ENSG00000124562
chr6	34755000	34760000	chr6	34790000	34795000	5.359243115	Naive_B_All-Donors.phs001703v3p1.Homo_Sapiens.H3K27ac	34793907	SNRPC	ENSG00000124562
chr6	34755000	34760000	chr6	34790000	34795000	5.359243115	Naive_B_All-Donors.phs001703v3p1.Homo_Sapiens.H3K27ac	34793923	SNRPC	ENSG00000124562
chr6	34755000	34760000	chr6	34790000	34795000	5.359243115	Naive_B_All-Donors.phs001703v3p1.Homo_Sapiens.H3K27ac	34794032	SNRPC	ENSG00000124562
chr6	34755000	34760000	chr6	34790000	34795000	5.359243115	Naive_B_All-Donors.phs001703v3p1.Homo_Sapiens.H3K27ac	34794227	SNRPC	ENSG00000124562
chr6	34755000	34760000	chr6	34790000	34795000	5.359243115	Naive_B_All-Donors.phs001703v3p1.Homo_Sapiens.H3K27ac	34794227	SNRPC	ENSG00000124562
chr6	34755000	34760000	chr6	34790000	34795000	5.359243115	Naive_B_All-Donors.phs001703v3p1.Homo_Sapiens.H3K27ac	34794346	SNRPC	ENSG00000124562
chr6	34755000	34760000	chr6	34790000	34795000	5.359243115	Naive_B_All-Donors.phs001703v3p1.Homo_Sapiens.H3K27ac	34794346	SNRPC	ENSG00000124562
chr6	34755000	34760000	chr6	34790000	34795000	5.359243115	Naive_B_All-Donors.phs001703v3p1.Homo_Sapiens.H3K27ac	34794346	SNRPC	ENSG00000124562
chr6	37035000	37040000	chr6	37170000	37175000	6.128619033	Naive_B_All-Donors.phs001703v3p1.Homo_Sapiens.H3K27ac	37035010	PIM1	ENSG00000137193
chr6	37035000	37040000	chr6	37170000	37175000	6.128619033	Naive_B_All-Donors.phs001703v3p1.Homo_Sapiens.H3K27ac	37035035	PIM1	ENSG00000137193
chr6	37035000	37040000	chr6	37170000	37175000	6.128619033	Naive_B_All-Donors.phs001703v3p1.Homo_Sapiens.H3K27ac	37035035	PIM1	ENSG00000137193
chr6	37035000	37040000	chr6	37170000	37175000	6.128619033	Naive_B_All-Donors.phs001703v3p1.Homo_Sapiens.H3K27ac	37035295	PIM1	ENSG00000137193
chr6	37035000	37040000	chr6	37170000	37175000	6.128619033	Naive_B_All-Donors.phs001703v3p1.Homo_Sapiens.H3K27ac	37035391	PIM1	ENSG00000137193
chr6	37035000	37040000	chr6	37170000	37175000	6.128619033	Naive_B_All-Donors.phs001703v3p1.Homo_Sapiens.H3K27ac	37035407	PIM1	ENSG00000137193
chr6	37035000	37040000	chr6	37170000	37175000	6.128619033	Naive_B_All-Donors.phs001703v3p1.Homo_Sapiens.H3K27ac	37035776	PIM1	ENSG00000137193
chr6	37035000	37040000	chr6	37170000	37175000	6.128619033	Naive_B_All-Donors.phs001703v3p1.Homo_Sapiens.H3K27ac	37035780	PIM1	ENSG00000137193
chr6	37035000	37040000	chr6	37170000	37175000	6.128619033	Naive_B_All-Donors.phs001703v3p1.Homo_Sapiens.H3K27ac	37035875	PIM1	ENSG00000137193
chr6	37035000	37040000	chr6	37170000	37175000	6.128619033	Naive_B_All-Donors.phs001703v3p1.Homo_Sapiens.H3K27ac	37035922	PIM1	ENSG00000137193
chr6	37035000	37040000	chr6	37170000	37175000	6.128619033	Naive_B_All-Donors.phs001703v3p1.Homo_Sapiens.H3K27ac	37035976	PIM1	ENSG00000137193
chr6	37035000	37040000	chr6	37170000	37175000	6.128619033	Naive_B_All-Donors.phs001703v3p1.Homo_Sapiens.H3K27ac	37036051	PIM1	ENSG00000137193
chr6	37035000	37040000	chr6	37170000	37175000	6.128619033	Naive_B_All-Donors.phs001703v3p1.Homo_Sapiens.H3K27ac	37036090	PIM1	ENSG00000137193
chr6	37035000	37040000	chr6	37170000	37175000	6.128619033	Naive_B_All-Donors.phs001703v3p1.Homo_Sapiens.H3K27ac	37036125	PIM1	ENSG00000137193
chr6	37035000	37040000	chr6	37170000	37175000	6.128619033	Naive_B_All-Donors.phs001703v3p1.Homo_Sapiens.H3K27ac	37036174	PIM1	ENSG00000137193
chr6	37035000	37040000	chr6	37170000	37175000	6.128619033	Naive_B_All-Donors.phs001703v3p1.Homo_Sapiens.H3K27ac	37036313	PIM1	ENSG00000137193
chr6	37035000	37040000	chr6	37170000	37175000	6.128619033	Naive_B_All-Donors.phs001703v3p1.Homo_Sapiens.H3K27ac	37036390	PIM1	ENSG00000137193
chr6	37035000	37040000	chr6	37170000	37175000	6.128619033	Naive_B_All-Donors.phs001703v3p1.Homo_Sapiens.H3K27ac	37036449	PIM1	ENSG00000137193
chr6	37035000	37040000	chr6	37170000	37175000	6.128619033	Naive_B_All-Donors.phs001703v3p1.Homo_Sapiens.H3K27ac	37036606	PIM1	ENSG00000137193
chr6	37035000	37040000	chr6	37170000	37175000	6.128619033	Naive_B_All-Donors.phs001703v3p1.Homo_Sapiens.H3K27ac	37036661	PIM1	ENSG00000137193
chr6	37035000	37040000	chr6	37170000	37175000	6.128619033	Naive_B_All-Donors.phs001703v3p1.Homo_Sapiens.H3K27ac	37037025	PIM1	ENSG00000137193
chr6	37035000	37040000	chr6	37170000	37175000	6.128619033	Naive_B_All-Donors.phs001703v3p1.Homo_Sapiens.H3K27ac	37037132	PIM1	ENSG00000137193
chr6	37035000	37040000	chr6	37170000	37175000	6.128619033	Naive_B_All-Donors.phs001703v3p1.Homo_Sapiens.H3K27ac	37037132	PIM1	ENSG00000137193
chr6	37035000	37040000	chr6	37170000	37175000	6.128619033	Naive_B_All-Donors.phs001703v3p1.Homo_Sapiens.H3K27ac	37038256	PIM1	ENSG00000137193
chr6	37035000	37040000	chr6	37170000	37175000	6.128619033	Naive_B_All-Donors.phs001703v3p1.Homo_Sapiens.H3K27ac	37038533	PIM1	ENSG00000137193
chr6	37035000	37040000	chr6	37170000	37175000	6.128619033	Naive_B_All-Donors.phs001703v3p1.Homo_Sapiens.H3K27ac	37039639	PIM1	ENSG00000137193
chr6	37035000	37040000	chr6	37170000	37175000	6.128619033	Naive_B_All-Donors.phs001703v3p1.Homo_Sapiens.H3K27ac	37039678	PIM1	ENSG00000137193
chr6	37035000	37040000	chr6	37170000	37175000	6.128619033	Naive_B_All-Donors.phs001703v3p1.Homo_Sapiens.H3K27ac	37039817	PIM1	ENSG00000137193
chr6	37050000	37055000	chr6	37170000	37175000	148.8103864	Naive_B_All-Donors.phs001703v3p1.Homo_Sapiens.H3K27ac	37051825	PIM1	ENSG00000137193
chr6	37050000	37055000	chr6	37170000	37175000	148.8103864	Naive_B_All-Donors.phs001703v3p1.Homo_Sapiens.H3K27ac	37051840	PIM1	ENSG00000137193
chr6	37050000	37055000	chr6	37170000	37175000	148.8103864	Naive_B_All-Donors.phs001703v3p1.Homo_Sapiens.H3K27ac	37052189	PIM1	ENSG00000137193
chr6	37050000	37055000	chr6	37170000	37175000	148.8103864	Naive_B_All-Donors.phs001703v3p1.Homo_Sapiens.H3K27ac	37052614	PIM1	ENSG00000137193
chr6	37050000	37055000	chr6	37170000	37175000	148.8103864	Naive_B_All-Donors.phs001703v3p1.Homo_Sapiens.H3K27ac	37052614	PIM1	ENSG00000137193
chr6	37050000	37055000	chr6	37170000	37175000	148.8103864	Naive_B_All-Donors.phs001703v3p1.Homo_Sapiens.H3K27ac	37052614	PIM1	ENSG00000137193
chr6	37500000	37505000	chr6	37545000	37550000	19.45919719	Naive_B_All-Donors.phs001703v3p1.Homo_Sapiens.H3K27ac	37500715	AL353597.1	ENSG00000227920
chr6	37500000	37505000	chr6	37545000	37550000	19.45919719	Naive_B_All-Donors.phs001703v3p1.Homo_Sapiens.H3K27ac	37500715	AL353597.1	ENSG00000227920
chr6	37500000	37505000	chr6	37545000	37550000	19.45919719	Naive_B_All-Donors.phs001703v3p1.Homo_Sapiens.H3K27ac	37500715	AL353597.1	ENSG00000227920
chr6	41780000	41785000	chr6	41920000	41925000	13.52342835	Naive_B_All-Donors.phs001703v3p1.Homo_Sapiens.H3K27ac	41782458	MED20	ENSG00000124641
chr6	41780000	41785000	chr6	41920000	41925000	13.52342835	Naive_B_All-Donors.phs001703v3p1.Homo_Sapiens.H3K27ac	41783084	MED20	ENSG00000124641
chr6	41785000	41790000	chr6	41920000	41925000	39.88085795	Naive_B_All-Donors.phs001703v3p1.Homo_Sapiens.H3K27ac	41785642	MED20	ENSG00000124641
chr6	42925000	42930000	chr6	42945000	42950000	15.37513331	Naive_B_All-Donors.phs001703v3p1.Homo_Sapiens.H3K27ac	42947257	CNPY3	ENSG00000137161
chr6	42925000	42930000	chr6	42945000	42950000	15.37513331	Naive_B_All-Donors.phs001703v3p1.Homo_Sapiens.H3K27ac	42947283	CNPY3	ENSG00000137161
chr6	42925000	42930000	chr6	42945000	42950000	15.37513331	Naive_B_All-Donors.phs001703v3p1.Homo_Sapiens.H3K27ac	42947665	CNPY3	ENSG00000137161
chr6	42925000	42930000	chr6	42945000	42950000	15.37513331	Naive_B_All-Donors.phs001703v3p1.Homo_Sapiens.H3K27ac	42949279	CNPY3	ENSG00000137161
chr6	42925000	42930000	chr6	42945000	42950000	15.37513331	Naive_B_All-Donors.phs001703v3p1.Homo_Sapiens.H3K27ac	42949325	CNPY3	ENSG00000137161
chr6	42925000	42930000	chr6	42945000	42950000	15.37513331	Naive_B_All-Donors.phs001703v3p1.Homo_Sapiens.H3K27ac	42949325	CNPY3	ENSG00000137161
chr6	42925000	42930000	chr6	42965000	42970000	7.845572895	Naive_B_All-Donors.phs001703v3p1.Homo_Sapiens.H3K27ac	42966762	CNPY3	ENSG00000137161
chr6	42925000	42930000	chr6	42965000	42970000	7.845572895	Naive_B_All-Donors.phs001703v3p1.Homo_Sapiens.H3K27ac	42966882	CNPY3	ENSG00000137161
chr6	42925000	42930000	chr6	42965000	42970000	7.845572895	Naive_B_All-Donors.phs001703v3p1.Homo_Sapiens.H3K27ac	42966967	CNPY3	ENSG00000137161
chr6	42925000	42930000	chr6	42965000	42970000	7.845572895	Naive_B_All-Donors.phs001703v3p1.Homo_Sapiens.H3K27ac	42966967	CNPY3	ENSG00000137161
chr6	42925000	42930000	chr6	42965000	42970000	7.845572895	Naive_B_All-Donors.phs001703v3p1.Homo_Sapiens.H3K27ac	42967080	CNPY3	ENSG00000137161
chr6	42925000	42930000	chr6	42965000	42970000	7.845572895	Naive_B_All-Donors.phs001703v3p1.Homo_Sapiens.H3K27ac	42967947	CNPY3	ENSG00000137161
chr6	42925000	42930000	chr6	42965000	42970000	7.845572895	Naive_B_All-Donors.phs001703v3p1.Homo_Sapiens.H3K27ac	42967947	CNPY3	ENSG00000137161
chr6	42925000	42930000	chr6	42965000	42970000	7.845572895	Naive_B_All-Donors.phs001703v3p1.Homo_Sapiens.H3K27ac	42968260	CNPY3	ENSG00000137161
chr6	42925000	42930000	chr6	42965000	42970000	7.845572895	Naive_B_All-Donors.phs001703v3p1.Homo_Sapiens.H3K27ac	42969162	CNPY3	ENSG00000137161
chr6	42925000	42930000	chr6	42970000	42975000	10.51214699	Naive_B_All-Donors.phs001703v3p1.Homo_Sapiens.H3K27ac	42970639	CNPY3	ENSG00000137161
chr6	42925000	42930000	chr6	42970000	42975000	10.51214699	Naive_B_All-Donors.phs001703v3p1.Homo_Sapiens.H3K27ac	42972497	CNPY3	ENSG00000137161
chr6	42925000	42930000	chr6	42970000	42975000	10.51214699	Naive_B_All-Donors.phs001703v3p1.Homo_Sapiens.H3K27ac	42972627	CNPY3	ENSG00000137161
chr6	42925000	42930000	chr6	42970000	42975000	10.51214699	Naive_B_All-Donors.phs001703v3p1.Homo_Sapiens.H3K27ac	42972935	CNPY3	ENSG00000137161
chr6	42925000	42930000	chr6	42970000	42975000	10.51214699	Naive_B_All-Donors.phs001703v3p1.Homo_Sapiens.H3K27ac	42973072	CNPY3	ENSG00000137161
chr6	42925000	42930000	chr6	42970000	42975000	10.51214699	Naive_B_All-Donors.phs001703v3p1.Homo_Sapiens.H3K27ac	42973586	CNPY3	ENSG00000137161
chr6	42925000	42930000	chr6	42970000	42975000	10.51214699	Naive_B_All-Donors.phs001703v3p1.Homo_Sapiens.H3K27ac	42974713	CNPY3	ENSG00000137161
chr6	42925000	42930000	chr6	42975000	42980000	7.998801748	Naive_B_All-Donors.phs001703v3p1.Homo_Sapiens.H3K27ac	42976389	CNPY3	ENSG00000137161
chr6	42925000	42930000	chr6	42975000	42980000	7.998801748	Naive_B_All-Donors.phs001703v3p1.Homo_Sapiens.H3K27ac	42976402	CNPY3	ENSG00000137161
chr6	42925000	42930000	chr6	42975000	42980000	7.998801748	Naive_B_All-Donors.phs001703v3p1.Homo_Sapiens.H3K27ac	42977035	CNPY3	ENSG00000137161
chr6	42925000	42930000	chr6	42975000	42980000	7.998801748	Naive_B_All-Donors.phs001703v3p1.Homo_Sapiens.H3K27ac	42978752	CNPY3	ENSG00000137161
chr6	42925000	42930000	chr6	42975000	42980000	7.998801748	Naive_B_All-Donors.phs001703v3p1.Homo_Sapiens.H3K27ac	42979275	CNPY3	ENSG00000137161
chr6	43180000	43185000	chr6	43225000	43230000	9.301906417	Naive_B_All-Donors.phs001703v3p1.Homo_Sapiens.H3K27ac	43180314	DNPH1	ENSG00000112667
chr6	43180000	43185000	chr6	43225000	43230000	9.301906417	Naive_B_All-Donors.phs001703v3p1.Homo_Sapiens.H3K27ac	43180314	DNPH1	ENSG00000112667
chr6	43180000	43185000	chr6	43225000	43230000	9.301906417	Naive_B_All-Donors.phs001703v3p1.Homo_Sapiens.H3K27ac	43182040	DNPH1	ENSG00000112667
chr6	43180000	43185000	chr6	43225000	43230000	9.301906417	Naive_B_All-Donors.phs001703v3p1.Homo_Sapiens.H3K27ac	43182851	DNPH1	ENSG00000112667
chr6	43180000	43185000	chr6	43225000	43230000	9.301906417	Naive_B_All-Donors.phs001703v3p1.Homo_Sapiens.H3K27ac	43183448	DNPH1	ENSG00000112667
chr6	43225000	43230000	chr6	43250000	43255000	7.298655266	Naive_B_All-Donors.phs001703v3p1.Homo_Sapiens.H3K27ac	43251730	DNPH1	ENSG00000112667
chr6	44100000	44105000	chr6	44125000	44130000	6.341282967	Naive_B_All-Donors.phs001703v3p1.Homo_Sapiens.H3K27ac	44100966	MRPL14	ENSG00000180992
chr6	44100000	44105000	chr6	44125000	44130000	6.341282967	Naive_B_All-Donors.phs001703v3p1.Homo_Sapiens.H3K27ac	44101159	MRPL14	ENSG00000180992
chr6	44100000	44105000	chr6	44125000	44130000	6.341282967	Naive_B_All-Donors.phs001703v3p1.Homo_Sapiens.H3K27ac	44102396	TMEM63B	ENSG00000137216
chr6	44100000	44105000	chr6	44125000	44130000	6.341282967	Naive_B_All-Donors.phs001703v3p1.Homo_Sapiens.H3K27ac	44102396	MRPL14	ENSG00000180992
chr6	44100000	44105000	chr6	44125000	44130000	6.341282967	Naive_B_All-Donors.phs001703v3p1.Homo_Sapiens.H3K27ac	44102396	MRPL14	ENSG00000180992
chr6	44100000	44105000	chr6	44125000	44130000	6.341282967	Naive_B_All-Donors.phs001703v3p1.Homo_Sapiens.H3K27ac	44102396	MRPL14	ENSG00000180992
chr6	44100000	44105000	chr6	44125000	44130000	6.341282967	Naive_B_All-Donors.phs001703v3p1.Homo_Sapiens.H3K27ac	44102396	MRPL14	ENSG00000180992
chr6	44100000	44105000	chr6	44125000	44130000	6.341282967	Naive_B_All-Donors.phs001703v3p1.Homo_Sapiens.H3K27ac	44103223	TMEM63B	ENSG00000137216
chr6	44100000	44105000	chr6	44125000	44130000	6.341282967	Naive_B_All-Donors.phs001703v3p1.Homo_Sapiens.H3K27ac	44103223	MRPL14	ENSG00000180992
chr6	44100000	44105000	chr6	44125000	44130000	6.341282967	Naive_B_All-Donors.phs001703v3p1.Homo_Sapiens.H3K27ac	44103223	MRPL14	ENSG00000180992
chr6	44100000	44105000	chr6	44125000	44130000	6.341282967	Naive_B_All-Donors.phs001703v3p1.Homo_Sapiens.H3K27ac	44103223	MRPL14	ENSG00000180992
chr6	44100000	44105000	chr6	44125000	44130000	6.341282967	Naive_B_All-Donors.phs001703v3p1.Homo_Sapiens.H3K27ac	44103223	MRPL14	ENSG00000180992
chr6	44100000	44105000	chr6	44125000	44130000	6.341282967	Naive_B_All-Donors.phs001703v3p1.Homo_Sapiens.H3K27ac	44104668	TMEM63B	ENSG00000137216
chr6	44100000	44105000	chr6	44125000	44130000	6.341282967	Naive_B_All-Donors.phs001703v3p1.Homo_Sapiens.H3K27ac	44104668	MRPL14	ENSG00000180992
chr6	44100000	44105000	chr6	44125000	44130000	6.341282967	Naive_B_All-Donors.phs001703v3p1.Homo_Sapiens.H3K27ac	44104668	MRPL14	ENSG00000180992
chr6	44100000	44105000	chr6	44125000	44130000	6.341282967	Naive_B_All-Donors.phs001703v3p1.Homo_Sapiens.H3K27ac	44104668	MRPL14	ENSG00000180992
chr6	44100000	44105000	chr6	44125000	44130000	6.341282967	Naive_B_All-Donors.phs001703v3p1.Homo_Sapiens.H3K27ac	44104668	MRPL14	ENSG00000180992
chr6	53195000	53200000	chr6	53345000	53350000	48.87947551	Naive_B_All-Donors.phs001703v3p1.Homo_Sapiens.H3K27ac	53198743	ELOVL5	ENSG00000012660
chr6	53200000	53205000	chr6	53345000	53350000	19.14265471	Naive_B_All-Donors.phs001703v3p1.Homo_Sapiens.H3K27ac	53200870	ELOVL5	ENSG00000012660
chr6	53200000	53205000	chr6	53345000	53350000	19.14265471	Naive_B_All-Donors.phs001703v3p1.Homo_Sapiens.H3K27ac	53201368	ELOVL5	ENSG00000012660
chr6	53200000	53205000	chr6	53345000	53350000	19.14265471	Naive_B_All-Donors.phs001703v3p1.Homo_Sapiens.H3K27ac	53202770	ELOVL5	ENSG00000012660
chr6	53205000	53210000	chr6	53345000	53350000	18.26491153	Naive_B_All-Donors.phs001703v3p1.Homo_Sapiens.H3K27ac	53207089	ELOVL5	ENSG00000012660
chr6	53205000	53210000	chr6	53345000	53350000	18.26491153	Naive_B_All-Donors.phs001703v3p1.Homo_Sapiens.H3K27ac	53207644	ELOVL5	ENSG00000012660
chr6	53205000	53210000	chr6	53345000	53350000	18.26491153	Naive_B_All-Donors.phs001703v3p1.Homo_Sapiens.H3K27ac	53207922	ELOVL5	ENSG00000012660
chr6	53205000	53210000	chr6	53345000	53350000	18.26491153	Naive_B_All-Donors.phs001703v3p1.Homo_Sapiens.H3K27ac	53208587	ELOVL5	ENSG00000012660
chr6	53205000	53210000	chr6	53345000	53350000	18.26491153	Naive_B_All-Donors.phs001703v3p1.Homo_Sapiens.H3K27ac	53208587	ELOVL5	ENSG00000012660
chr6	53210000	53215000	chr6	53345000	53350000	18.63240137	Naive_B_All-Donors.phs001703v3p1.Homo_Sapiens.H3K27ac	53210460	ELOVL5	ENSG00000012660
chr6	53210000	53215000	chr6	53345000	53350000	18.63240137	Naive_B_All-Donors.phs001703v3p1.Homo_Sapiens.H3K27ac	53210569	ELOVL5	ENSG00000012660
chr6	53210000	53215000	chr6	53345000	53350000	18.63240137	Naive_B_All-Donors.phs001703v3p1.Homo_Sapiens.H3K27ac	53211755	ELOVL5	ENSG00000012660
chr6	53210000	53215000	chr6	53345000	53350000	18.63240137	Naive_B_All-Donors.phs001703v3p1.Homo_Sapiens.H3K27ac	53213002	ELOVL5	ENSG00000012660
chr6	53220000	53225000	chr6	53345000	53350000	6.278263122	Naive_B_All-Donors.phs001703v3p1.Homo_Sapiens.H3K27ac	53220700	ELOVL5	ENSG00000012660
chr6	53220000	53225000	chr6	53345000	53350000	6.278263122	Naive_B_All-Donors.phs001703v3p1.Homo_Sapiens.H3K27ac	53221116	ELOVL5	ENSG00000012660
chr6	53220000	53225000	chr6	53345000	53350000	6.278263122	Naive_B_All-Donors.phs001703v3p1.Homo_Sapiens.H3K27ac	53221285	ELOVL5	ENSG00000012660
chr6	53220000	53225000	chr6	53345000	53350000	6.278263122	Naive_B_All-Donors.phs001703v3p1.Homo_Sapiens.H3K27ac	53221350	ELOVL5	ENSG00000012660
chr6	53220000	53225000	chr6	53345000	53350000	6.278263122	Naive_B_All-Donors.phs001703v3p1.Homo_Sapiens.H3K27ac	53222431	ELOVL5	ENSG00000012660
chr6	53220000	53225000	chr6	53345000	53350000	6.278263122	Naive_B_All-Donors.phs001703v3p1.Homo_Sapiens.H3K27ac	53222431	ELOVL5	ENSG00000012660
chr6	53220000	53225000	chr6	53345000	53350000	6.278263122	Naive_B_All-Donors.phs001703v3p1.Homo_Sapiens.H3K27ac	53222652	ELOVL5	ENSG00000012660
chr6	53220000	53225000	chr6	53345000	53350000	6.278263122	Naive_B_All-Donors.phs001703v3p1.Homo_Sapiens.H3K27ac	53222737	ELOVL5	ENSG00000012660
chr6	53220000	53225000	chr6	53345000	53350000	6.278263122	Naive_B_All-Donors.phs001703v3p1.Homo_Sapiens.H3K27ac	53222786	ELOVL5	ENSG00000012660
chr6	53220000	53225000	chr6	53345000	53350000	6.278263122	Naive_B_All-Donors.phs001703v3p1.Homo_Sapiens.H3K27ac	53223159	ELOVL5	ENSG00000012660
chr6	53220000	53225000	chr6	53345000	53350000	6.278263122	Naive_B_All-Donors.phs001703v3p1.Homo_Sapiens.H3K27ac	53224145	ELOVL5	ENSG00000012660
chr6	53225000	53230000	chr6	53345000	53350000	6.777601159	Naive_B_All-Donors.phs001703v3p1.Homo_Sapiens.H3K27ac	53225097	ELOVL5	ENSG00000012660
chr6	53225000	53230000	chr6	53345000	53350000	6.777601159	Naive_B_All-Donors.phs001703v3p1.Homo_Sapiens.H3K27ac	53225097	ELOVL5	ENSG00000012660
chr6	53225000	53230000	chr6	53345000	53350000	6.777601159	Naive_B_All-Donors.phs001703v3p1.Homo_Sapiens.H3K27ac	53225097	ELOVL5	ENSG00000012660
chr6	53225000	53230000	chr6	53345000	53350000	6.777601159	Naive_B_All-Donors.phs001703v3p1.Homo_Sapiens.H3K27ac	53226849	ELOVL5	ENSG00000012660
chr6	53225000	53230000	chr6	53345000	53350000	6.777601159	Naive_B_All-Donors.phs001703v3p1.Homo_Sapiens.H3K27ac	53227124	ELOVL5	ENSG00000012660
chr6	53225000	53230000	chr6	53345000	53350000	6.777601159	Naive_B_All-Donors.phs001703v3p1.Homo_Sapiens.H3K27ac	53227717	ELOVL5	ENSG00000012660
chr6	53225000	53230000	chr6	53345000	53350000	6.777601159	Naive_B_All-Donors.phs001703v3p1.Homo_Sapiens.H3K27ac	53228265	ELOVL5	ENSG00000012660
chr6	53225000	53230000	chr6	53345000	53350000	6.777601159	Naive_B_All-Donors.phs001703v3p1.Homo_Sapiens.H3K27ac	53228265	ELOVL5	ENSG00000012660
chr6	53225000	53230000	chr6	53345000	53350000	6.777601159	Naive_B_All-Donors.phs001703v3p1.Homo_Sapiens.H3K27ac	53228786	ELOVL5	ENSG00000012660
chr6	53225000	53230000	chr6	53345000	53350000	6.777601159	Naive_B_All-Donors.phs001703v3p1.Homo_Sapiens.H3K27ac	53229195	ELOVL5	ENSG00000012660
chr6	53225000	53230000	chr6	53345000	53350000	6.777601159	Naive_B_All-Donors.phs001703v3p1.Homo_Sapiens.H3K27ac	53229757	ELOVL5	ENSG00000012660
chr6	53240000	53245000	chr6	53345000	53350000	34.71414322	Naive_B_All-Donors.phs001703v3p1.Homo_Sapiens.H3K27ac	53243261	ELOVL5	ENSG00000012660
chr6	53255000	53260000	chr6	53345000	53350000	14.48880033	Naive_B_All-Donors.phs001703v3p1.Homo_Sapiens.H3K27ac	53258925	ELOVL5	ENSG00000012660
chr6	53255000	53260000	chr6	53345000	53350000	14.48880033	Naive_B_All-Donors.phs001703v3p1.Homo_Sapiens.H3K27ac	53259440	ELOVL5	ENSG00000012660
chr6	53255000	53260000	chr6	53345000	53350000	14.48880033	Naive_B_All-Donors.phs001703v3p1.Homo_Sapiens.H3K27ac	53259440	ELOVL5	ENSG00000012660
chr6	53270000	53275000	chr6	53345000	53350000	16.95712329	Naive_B_All-Donors.phs001703v3p1.Homo_Sapiens.H3K27ac	53270200	ELOVL5	ENSG00000012660
chr6	53270000	53275000	chr6	53345000	53350000	16.95712329	Naive_B_All-Donors.phs001703v3p1.Homo_Sapiens.H3K27ac	53273405	ELOVL5	ENSG00000012660
chr6	53270000	53275000	chr6	53345000	53350000	16.95712329	Naive_B_All-Donors.phs001703v3p1.Homo_Sapiens.H3K27ac	53273405	ELOVL5	ENSG00000012660
chr6	53270000	53275000	chr6	53345000	53350000	16.95712329	Naive_B_All-Donors.phs001703v3p1.Homo_Sapiens.H3K27ac	53273462	ELOVL5	ENSG00000012660
chr6	53270000	53275000	chr6	53345000	53350000	16.95712329	Naive_B_All-Donors.phs001703v3p1.Homo_Sapiens.H3K27ac	53274244	ELOVL5	ENSG00000012660
chr6	53270000	53275000	chr6	53345000	53350000	16.95712329	Naive_B_All-Donors.phs001703v3p1.Homo_Sapiens.H3K27ac	53274244	ELOVL5	ENSG00000012660
chr6	53275000	53280000	chr6	53345000	53350000	16.39280747	Naive_B_All-Donors.phs001703v3p1.Homo_Sapiens.H3K27ac	53275363	ELOVL5	ENSG00000012660
chr6	53275000	53280000	chr6	53345000	53350000	16.39280747	Naive_B_All-Donors.phs001703v3p1.Homo_Sapiens.H3K27ac	53275844	ELOVL5	ENSG00000012660
chr6	53275000	53280000	chr6	53345000	53350000	16.39280747	Naive_B_All-Donors.phs001703v3p1.Homo_Sapiens.H3K27ac	53275962	ELOVL5	ENSG00000012660
chr6	53280000	53285000	chr6	53345000	53350000	13.70840716	Naive_B_All-Donors.phs001703v3p1.Homo_Sapiens.H3K27ac	53281605	ELOVL5	ENSG00000012660
chr6	53280000	53285000	chr6	53345000	53350000	13.70840716	Naive_B_All-Donors.phs001703v3p1.Homo_Sapiens.H3K27ac	53284706	ELOVL5	ENSG00000012660
chr6	53280000	53285000	chr6	53345000	53350000	13.70840716	Naive_B_All-Donors.phs001703v3p1.Homo_Sapiens.H3K27ac	53284794	ELOVL5	ENSG00000012660
chr6	53280000	53285000	chr6	53345000	53350000	13.70840716	Naive_B_All-Donors.phs001703v3p1.Homo_Sapiens.H3K27ac	53284794	ELOVL5	ENSG00000012660
chr6	53285000	53290000	chr6	53345000	53350000	22.16156617	Naive_B_All-Donors.phs001703v3p1.Homo_Sapiens.H3K27ac	53285115	ELOVL5	ENSG00000012660
chr6	53285000	53290000	chr6	53345000	53350000	22.16156617	Naive_B_All-Donors.phs001703v3p1.Homo_Sapiens.H3K27ac	53285560	ELOVL5	ENSG00000012660
chr6	53285000	53290000	chr6	53345000	53350000	22.16156617	Naive_B_All-Donors.phs001703v3p1.Homo_Sapiens.H3K27ac	53285563	ELOVL5	ENSG00000012660
chr6	53285000	53290000	chr6	53345000	53350000	22.16156617	Naive_B_All-Donors.phs001703v3p1.Homo_Sapiens.H3K27ac	53285884	ELOVL5	ENSG00000012660
chr6	53285000	53290000	chr6	53345000	53350000	22.16156617	Naive_B_All-Donors.phs001703v3p1.Homo_Sapiens.H3K27ac	53285894	ELOVL5	ENSG00000012660
chr6	53285000	53290000	chr6	53345000	53350000	22.16156617	Naive_B_All-Donors.phs001703v3p1.Homo_Sapiens.H3K27ac	53287844	ELOVL5	ENSG00000012660
chr6	53285000	53290000	chr6	53345000	53350000	22.16156617	Naive_B_All-Donors.phs001703v3p1.Homo_Sapiens.H3K27ac	53287960	ELOVL5	ENSG00000012660
chr6	53285000	53290000	chr6	53345000	53350000	22.16156617	Naive_B_All-Donors.phs001703v3p1.Homo_Sapiens.H3K27ac	53288047	ELOVL5	ENSG00000012660
chr6	53285000	53290000	chr6	53345000	53350000	22.16156617	Naive_B_All-Donors.phs001703v3p1.Homo_Sapiens.H3K27ac	53288467	ELOVL5	ENSG00000012660
chr6	53285000	53290000	chr6	53345000	53350000	22.16156617	Naive_B_All-Donors.phs001703v3p1.Homo_Sapiens.H3K27ac	53288916	ELOVL5	ENSG00000012660
chr6	53285000	53290000	chr6	53345000	53350000	22.16156617	Naive_B_All-Donors.phs001703v3p1.Homo_Sapiens.H3K27ac	53289156	ELOVL5	ENSG00000012660
chr6	53285000	53290000	chr6	53345000	53350000	22.16156617	Naive_B_All-Donors.phs001703v3p1.Homo_Sapiens.H3K27ac	53289412	ELOVL5	ENSG00000012660
chr6	53290000	53295000	chr6	53345000	53350000	19.69812755	Naive_B_All-Donors.phs001703v3p1.Homo_Sapiens.H3K27ac	53290313	ELOVL5	ENSG00000012660
chr6	53290000	53295000	chr6	53345000	53350000	19.69812755	Naive_B_All-Donors.phs001703v3p1.Homo_Sapiens.H3K27ac	53290542	ELOVL5	ENSG00000012660
chr6	53290000	53295000	chr6	53345000	53350000	19.69812755	Naive_B_All-Donors.phs001703v3p1.Homo_Sapiens.H3K27ac	53290797	ELOVL5	ENSG00000012660
chr6	53290000	53295000	chr6	53345000	53350000	19.69812755	Naive_B_All-Donors.phs001703v3p1.Homo_Sapiens.H3K27ac	53290797	ELOVL5	ENSG00000012660
chr6	53290000	53295000	chr6	53345000	53350000	19.69812755	Naive_B_All-Donors.phs001703v3p1.Homo_Sapiens.H3K27ac	53290797	ELOVL5	ENSG00000012660
chr6	53290000	53295000	chr6	53345000	53350000	19.69812755	Naive_B_All-Donors.phs001703v3p1.Homo_Sapiens.H3K27ac	53293004	ELOVL5	ENSG00000012660
chr6	53290000	53295000	chr6	53345000	53350000	19.69812755	Naive_B_All-Donors.phs001703v3p1.Homo_Sapiens.H3K27ac	53293387	ELOVL5	ENSG00000012660
chr6	53290000	53295000	chr6	53345000	53350000	19.69812755	Naive_B_All-Donors.phs001703v3p1.Homo_Sapiens.H3K27ac	53293461	ELOVL5	ENSG00000012660
chr6	53290000	53295000	chr6	53345000	53350000	19.69812755	Naive_B_All-Donors.phs001703v3p1.Homo_Sapiens.H3K27ac	53293537	ELOVL5	ENSG00000012660
chr6	53290000	53295000	chr6	53345000	53350000	19.69812755	Naive_B_All-Donors.phs001703v3p1.Homo_Sapiens.H3K27ac	53294749	ELOVL5	ENSG00000012660
chr6	53295000	53300000	chr6	53345000	53350000	24.03449272	Naive_B_All-Donors.phs001703v3p1.Homo_Sapiens.H3K27ac	53296727	ELOVL5	ENSG00000012660
chr6	53295000	53300000	chr6	53345000	53350000	24.03449272	Naive_B_All-Donors.phs001703v3p1.Homo_Sapiens.H3K27ac	53297349	ELOVL5	ENSG00000012660
chr6	53295000	53300000	chr6	53345000	53350000	24.03449272	Naive_B_All-Donors.phs001703v3p1.Homo_Sapiens.H3K27ac	53297820	ELOVL5	ENSG00000012660
chr6	53295000	53300000	chr6	53345000	53350000	24.03449272	Naive_B_All-Donors.phs001703v3p1.Homo_Sapiens.H3K27ac	53297938	ELOVL5	ENSG00000012660
chr6	53295000	53300000	chr6	53345000	53350000	24.03449272	Naive_B_All-Donors.phs001703v3p1.Homo_Sapiens.H3K27ac	53299126	ELOVL5	ENSG00000012660
chr6	53300000	53305000	chr6	53345000	53350000	17.71111737	Naive_B_All-Donors.phs001703v3p1.Homo_Sapiens.H3K27ac	53300101	ELOVL5	ENSG00000012660
chr6	53300000	53305000	chr6	53345000	53350000	17.71111737	Naive_B_All-Donors.phs001703v3p1.Homo_Sapiens.H3K27ac	53300467	ELOVL5	ENSG00000012660
chr6	53300000	53305000	chr6	53345000	53350000	17.71111737	Naive_B_All-Donors.phs001703v3p1.Homo_Sapiens.H3K27ac	53300467	ELOVL5	ENSG00000012660
chr6	53300000	53305000	chr6	53345000	53350000	17.71111737	Naive_B_All-Donors.phs001703v3p1.Homo_Sapiens.H3K27ac	53301739	ELOVL5	ENSG00000012660
chr6	53300000	53305000	chr6	53345000	53350000	17.71111737	Naive_B_All-Donors.phs001703v3p1.Homo_Sapiens.H3K27ac	53301739	ELOVL5	ENSG00000012660
chr6	53300000	53305000	chr6	53345000	53350000	17.71111737	Naive_B_All-Donors.phs001703v3p1.Homo_Sapiens.H3K27ac	53302038	ELOVL5	ENSG00000012660
chr6	53300000	53305000	chr6	53345000	53350000	17.71111737	Naive_B_All-Donors.phs001703v3p1.Homo_Sapiens.H3K27ac	53302965	ELOVL5	ENSG00000012660
chr6	53300000	53305000	chr6	53345000	53350000	17.71111737	Naive_B_All-Donors.phs001703v3p1.Homo_Sapiens.H3K27ac	53304371	ELOVL5	ENSG00000012660
chr6	53300000	53305000	chr6	53345000	53350000	17.71111737	Naive_B_All-Donors.phs001703v3p1.Homo_Sapiens.H3K27ac	53304674	ELOVL5	ENSG00000012660
chr6	53300000	53305000	chr6	53345000	53350000	17.71111737	Naive_B_All-Donors.phs001703v3p1.Homo_Sapiens.H3K27ac	53304837	ELOVL5	ENSG00000012660
chr6	53305000	53310000	chr6	53345000	53350000	26.70446327	Naive_B_All-Donors.phs001703v3p1.Homo_Sapiens.H3K27ac	53305159	ELOVL5	ENSG00000012660
chr6	53305000	53310000	chr6	53345000	53350000	26.70446327	Naive_B_All-Donors.phs001703v3p1.Homo_Sapiens.H3K27ac	53305602	ELOVL5	ENSG00000012660
chr6	53305000	53310000	chr6	53345000	53350000	26.70446327	Naive_B_All-Donors.phs001703v3p1.Homo_Sapiens.H3K27ac	53305648	ELOVL5	ENSG00000012660
chr6	53305000	53310000	chr6	53345000	53350000	26.70446327	Naive_B_All-Donors.phs001703v3p1.Homo_Sapiens.H3K27ac	53305688	ELOVL5	ENSG00000012660
chr6	53305000	53310000	chr6	53345000	53350000	26.70446327	Naive_B_All-Donors.phs001703v3p1.Homo_Sapiens.H3K27ac	53305909	ELOVL5	ENSG00000012660
chr6	53305000	53310000	chr6	53345000	53350000	26.70446327	Naive_B_All-Donors.phs001703v3p1.Homo_Sapiens.H3K27ac	53307043	ELOVL5	ENSG00000012660
chr6	53305000	53310000	chr6	53345000	53350000	26.70446327	Naive_B_All-Donors.phs001703v3p1.Homo_Sapiens.H3K27ac	53307760	ELOVL5	ENSG00000012660
chr6	53305000	53310000	chr6	53345000	53350000	26.70446327	Naive_B_All-Donors.phs001703v3p1.Homo_Sapiens.H3K27ac	53307961	ELOVL5	ENSG00000012660
chr6	53305000	53310000	chr6	53345000	53350000	26.70446327	Naive_B_All-Donors.phs001703v3p1.Homo_Sapiens.H3K27ac	53308116	ELOVL5	ENSG00000012660
chr6	53305000	53310000	chr6	53345000	53350000	26.70446327	Naive_B_All-Donors.phs001703v3p1.Homo_Sapiens.H3K27ac	53308116	ELOVL5	ENSG00000012660
chr6	53305000	53310000	chr6	53345000	53350000	26.70446327	Naive_B_All-Donors.phs001703v3p1.Homo_Sapiens.H3K27ac	53308116	ELOVL5	ENSG00000012660
chr6	53305000	53310000	chr6	53345000	53350000	26.70446327	Naive_B_All-Donors.phs001703v3p1.Homo_Sapiens.H3K27ac	53308525	ELOVL5	ENSG00000012660
chr6	53305000	53310000	chr6	53345000	53350000	26.70446327	Naive_B_All-Donors.phs001703v3p1.Homo_Sapiens.H3K27ac	53309409	ELOVL5	ENSG00000012660
chr6	53305000	53310000	chr6	53345000	53350000	26.70446327	Naive_B_All-Donors.phs001703v3p1.Homo_Sapiens.H3K27ac	53309539	ELOVL5	ENSG00000012660
chr6	53310000	53315000	chr6	53345000	53350000	17.83872622	Naive_B_All-Donors.phs001703v3p1.Homo_Sapiens.H3K27ac	53310008	ELOVL5	ENSG00000012660
chr6	53310000	53315000	chr6	53345000	53350000	17.83872622	Naive_B_All-Donors.phs001703v3p1.Homo_Sapiens.H3K27ac	53310431	ELOVL5	ENSG00000012660
chr6	53310000	53315000	chr6	53345000	53350000	17.83872622	Naive_B_All-Donors.phs001703v3p1.Homo_Sapiens.H3K27ac	53310884	ELOVL5	ENSG00000012660
chr6	53310000	53315000	chr6	53345000	53350000	17.83872622	Naive_B_All-Donors.phs001703v3p1.Homo_Sapiens.H3K27ac	53311569	ELOVL5	ENSG00000012660
chr6	53310000	53315000	chr6	53345000	53350000	17.83872622	Naive_B_All-Donors.phs001703v3p1.Homo_Sapiens.H3K27ac	53312110	ELOVL5	ENSG00000012660
chr6	53310000	53315000	chr6	53345000	53350000	17.83872622	Naive_B_All-Donors.phs001703v3p1.Homo_Sapiens.H3K27ac	53312232	ELOVL5	ENSG00000012660
chr6	53310000	53315000	chr6	53345000	53350000	17.83872622	Naive_B_All-Donors.phs001703v3p1.Homo_Sapiens.H3K27ac	53312278	ELOVL5	ENSG00000012660
chr6	53310000	53315000	chr6	53345000	53350000	17.83872622	Naive_B_All-Donors.phs001703v3p1.Homo_Sapiens.H3K27ac	53312684	ELOVL5	ENSG00000012660
chr6	53310000	53315000	chr6	53345000	53350000	17.83872622	Naive_B_All-Donors.phs001703v3p1.Homo_Sapiens.H3K27ac	53313381	ELOVL5	ENSG00000012660
chr6	53310000	53315000	chr6	53345000	53350000	17.83872622	Naive_B_All-Donors.phs001703v3p1.Homo_Sapiens.H3K27ac	53313381	ELOVL5	ENSG00000012660
chr6	53310000	53315000	chr6	53345000	53350000	17.83872622	Naive_B_All-Donors.phs001703v3p1.Homo_Sapiens.H3K27ac	53313689	ELOVL5	ENSG00000012660
chr6	53310000	53315000	chr6	53345000	53350000	17.83872622	Naive_B_All-Donors.phs001703v3p1.Homo_Sapiens.H3K27ac	53313689	ELOVL5	ENSG00000012660
chr6	53310000	53315000	chr6	53345000	53350000	17.83872622	Naive_B_All-Donors.phs001703v3p1.Homo_Sapiens.H3K27ac	53313740	ELOVL5	ENSG00000012660
chr6	53310000	53315000	chr6	53345000	53350000	17.83872622	Naive_B_All-Donors.phs001703v3p1.Homo_Sapiens.H3K27ac	53313740	ELOVL5	ENSG00000012660
chr6	53310000	53315000	chr6	53345000	53350000	17.83872622	Naive_B_All-Donors.phs001703v3p1.Homo_Sapiens.H3K27ac	53314981	ELOVL5	ENSG00000012660
chr6	53315000	53320000	chr6	53345000	53350000	14.12802401	Naive_B_All-Donors.phs001703v3p1.Homo_Sapiens.H3K27ac	53315342	ELOVL5	ENSG00000012660
chr6	53315000	53320000	chr6	53345000	53350000	14.12802401	Naive_B_All-Donors.phs001703v3p1.Homo_Sapiens.H3K27ac	53315369	ELOVL5	ENSG00000012660
chr6	53315000	53320000	chr6	53345000	53350000	14.12802401	Naive_B_All-Donors.phs001703v3p1.Homo_Sapiens.H3K27ac	53315370	ELOVL5	ENSG00000012660
chr6	53315000	53320000	chr6	53345000	53350000	14.12802401	Naive_B_All-Donors.phs001703v3p1.Homo_Sapiens.H3K27ac	53316602	ELOVL5	ENSG00000012660
chr6	53315000	53320000	chr6	53345000	53350000	14.12802401	Naive_B_All-Donors.phs001703v3p1.Homo_Sapiens.H3K27ac	53317844	ELOVL5	ENSG00000012660
chr6	53315000	53320000	chr6	53345000	53350000	14.12802401	Naive_B_All-Donors.phs001703v3p1.Homo_Sapiens.H3K27ac	53317967	ELOVL5	ENSG00000012660
chr6	53315000	53320000	chr6	53345000	53350000	14.12802401	Naive_B_All-Donors.phs001703v3p1.Homo_Sapiens.H3K27ac	53318996	ELOVL5	ENSG00000012660
chr6	53315000	53320000	chr6	53345000	53350000	14.12802401	Naive_B_All-Donors.phs001703v3p1.Homo_Sapiens.H3K27ac	53319009	ELOVL5	ENSG00000012660
chr6	53315000	53320000	chr6	53345000	53350000	14.12802401	Naive_B_All-Donors.phs001703v3p1.Homo_Sapiens.H3K27ac	53319710	ELOVL5	ENSG00000012660
chr6	53320000	53325000	chr6	53345000	53350000	11.58727485	Naive_B_All-Donors.phs001703v3p1.Homo_Sapiens.H3K27ac	53320651	ELOVL5	ENSG00000012660
chr6	53320000	53325000	chr6	53345000	53350000	11.58727485	Naive_B_All-Donors.phs001703v3p1.Homo_Sapiens.H3K27ac	53321810	ELOVL5	ENSG00000012660
chr6	53320000	53325000	chr6	53345000	53350000	11.58727485	Naive_B_All-Donors.phs001703v3p1.Homo_Sapiens.H3K27ac	53323651	ELOVL5	ENSG00000012660
chr6	53320000	53325000	chr6	53345000	53350000	11.58727485	Naive_B_All-Donors.phs001703v3p1.Homo_Sapiens.H3K27ac	53324252	ELOVL5	ENSG00000012660
chr6	53320000	53325000	chr6	53345000	53350000	11.58727485	Naive_B_All-Donors.phs001703v3p1.Homo_Sapiens.H3K27ac	53324252	ELOVL5	ENSG00000012660
chr6	53320000	53325000	chr6	53345000	53350000	11.58727485	Naive_B_All-Donors.phs001703v3p1.Homo_Sapiens.H3K27ac	53324252	ELOVL5	ENSG00000012660
chr6	53320000	53325000	chr6	53345000	53350000	11.58727485	Naive_B_All-Donors.phs001703v3p1.Homo_Sapiens.H3K27ac	53324661	ELOVL5	ENSG00000012660
chr6	73460000	73465000	chr6	73520000	73525000	35.76236128	Naive_B_All-Donors.phs001703v3p1.Homo_Sapiens.H3K27ac	73520805	MTO1	ENSG00000135297
chr6	73460000	73465000	chr6	73520000	73525000	35.76236128	Naive_B_All-Donors.phs001703v3p1.Homo_Sapiens.H3K27ac	73524320	MTO1	ENSG00000135297
chr6	73460000	73465000	chr6	73520000	73525000	35.76236128	Naive_B_All-Donors.phs001703v3p1.Homo_Sapiens.H3K27ac	73524621	MTO1	ENSG00000135297
chr6	73460000	73465000	chr6	73520000	73525000	35.76236128	Naive_B_All-Donors.phs001703v3p1.Homo_Sapiens.H3K27ac	73524871	MTO1	ENSG00000135297
chr6	73460000	73465000	chr6	73520000	73525000	35.76236128	Naive_B_All-Donors.phs001703v3p1.Homo_Sapiens.H3K27ac	73524888	MTO1	ENSG00000135297
chr6	87470000	87475000	chr6	87590000	87595000	5.897979428	Naive_B_All-Donors.phs001703v3p1.Homo_Sapiens.H3K27ac	87590295	SLC35A1	ENSG00000164414
chr6	87470000	87475000	chr6	87590000	87595000	5.897979428	Naive_B_All-Donors.phs001703v3p1.Homo_Sapiens.H3K27ac	87593984	SLC35A1	ENSG00000164414
chr6	87470000	87475000	chr6	87590000	87595000	5.897979428	Naive_B_All-Donors.phs001703v3p1.Homo_Sapiens.H3K27ac	87594249	SLC35A1	ENSG00000164414
chr6	87700000	87705000	chr6	87795000	87800000	43.04791594	Naive_B_All-Donors.phs001703v3p1.Homo_Sapiens.H3K27ac	87796446	AKIRIN2	ENSG00000135334
chr6	87700000	87705000	chr6	87795000	87800000	43.04791594	Naive_B_All-Donors.phs001703v3p1.Homo_Sapiens.H3K27ac	87797081	AKIRIN2	ENSG00000135334
chr6	87700000	87705000	chr6	87795000	87800000	43.04791594	Naive_B_All-Donors.phs001703v3p1.Homo_Sapiens.H3K27ac	87797081	AKIRIN2	ENSG00000135334
chr6	87700000	87705000	chr6	87800000	87805000	12.00359212	Naive_B_All-Donors.phs001703v3p1.Homo_Sapiens.H3K27ac	87800378	AKIRIN2	ENSG00000135334
chr6	87700000	87705000	chr6	87800000	87805000	12.00359212	Naive_B_All-Donors.phs001703v3p1.Homo_Sapiens.H3K27ac	87800691	AKIRIN2	ENSG00000135334
chr6	87700000	87705000	chr6	87800000	87805000	12.00359212	Naive_B_All-Donors.phs001703v3p1.Homo_Sapiens.H3K27ac	87801260	AKIRIN2	ENSG00000135334
chr6	87700000	87705000	chr6	87800000	87805000	12.00359212	Naive_B_All-Donors.phs001703v3p1.Homo_Sapiens.H3K27ac	87802305	AKIRIN2	ENSG00000135334
chr6	87700000	87705000	chr6	87805000	87810000	46.20187055	Naive_B_All-Donors.phs001703v3p1.Homo_Sapiens.H3K27ac	87806334	AKIRIN2	ENSG00000135334
chr6	87700000	87705000	chr6	87805000	87810000	46.20187055	Naive_B_All-Donors.phs001703v3p1.Homo_Sapiens.H3K27ac	87808882	AKIRIN2	ENSG00000135334
chr6	87700000	87705000	chr6	87810000	87815000	5.772774527	Naive_B_All-Donors.phs001703v3p1.Homo_Sapiens.H3K27ac	87810285	AKIRIN2	ENSG00000135334
chr6	109335000	109340000	chr6	109380000	109385000	9.329487766	Naive_B_All-Donors.phs001703v3p1.Homo_Sapiens.H3K27ac	109339681	CD164	ENSG00000135535
chr6	109350000	109355000	chr6	109380000	109385000	8.833010564	Naive_B_All-Donors.phs001703v3p1.Homo_Sapiens.H3K27ac	109350188	CD164	ENSG00000135535
chr6	109350000	109355000	chr6	109380000	109385000	8.833010564	Naive_B_All-Donors.phs001703v3p1.Homo_Sapiens.H3K27ac	109351533	CD164	ENSG00000135535
chr6	109350000	109355000	chr6	109380000	109385000	8.833010564	Naive_B_All-Donors.phs001703v3p1.Homo_Sapiens.H3K27ac	109351795	CD164	ENSG00000135535
chr6	109350000	109355000	chr6	109380000	109385000	8.833010564	Naive_B_All-Donors.phs001703v3p1.Homo_Sapiens.H3K27ac	109352730	CD164	ENSG00000135535
chr6	109350000	109355000	chr6	109380000	109385000	8.833010564	Naive_B_All-Donors.phs001703v3p1.Homo_Sapiens.H3K27ac	109352852	CD164	ENSG00000135535
chr6	109350000	109355000	chr6	109380000	109385000	8.833010564	Naive_B_All-Donors.phs001703v3p1.Homo_Sapiens.H3K27ac	109353355	CD164	ENSG00000135535
chr6	109350000	109355000	chr6	109380000	109385000	8.833010564	Naive_B_All-Donors.phs001703v3p1.Homo_Sapiens.H3K27ac	109354040	CD164	ENSG00000135535
chr6	109350000	109355000	chr6	109380000	109385000	8.833010564	Naive_B_All-Donors.phs001703v3p1.Homo_Sapiens.H3K27ac	109354092	CD164	ENSG00000135535
chr6	109350000	109355000	chr6	109380000	109385000	8.833010564	Naive_B_All-Donors.phs001703v3p1.Homo_Sapiens.H3K27ac	109354286	CD164	ENSG00000135535
chr6	109360000	109365000	chr6	109380000	109385000	7.641693786	Naive_B_All-Donors.phs001703v3p1.Homo_Sapiens.H3K27ac	109360263	CD164	ENSG00000135535
chr6	109360000	109365000	chr6	109380000	109385000	7.641693786	Naive_B_All-Donors.phs001703v3p1.Homo_Sapiens.H3K27ac	109360458	CD164	ENSG00000135535
chr6	109360000	109365000	chr6	109380000	109385000	7.641693786	Naive_B_All-Donors.phs001703v3p1.Homo_Sapiens.H3K27ac	109360679	CD164	ENSG00000135535
chr6	109360000	109365000	chr6	109380000	109385000	7.641693786	Naive_B_All-Donors.phs001703v3p1.Homo_Sapiens.H3K27ac	109361200	CD164	ENSG00000135535
chr6	109360000	109365000	chr6	109380000	109385000	7.641693786	Naive_B_All-Donors.phs001703v3p1.Homo_Sapiens.H3K27ac	109361318	CD164	ENSG00000135535
chr6	109360000	109365000	chr6	109380000	109385000	7.641693786	Naive_B_All-Donors.phs001703v3p1.Homo_Sapiens.H3K27ac	109363084	CD164	ENSG00000135535
chr6	109360000	109365000	chr6	109380000	109385000	7.641693786	Naive_B_All-Donors.phs001703v3p1.Homo_Sapiens.H3K27ac	109363395	CD164	ENSG00000135535
chr6	109360000	109365000	chr6	109380000	109385000	7.641693786	Naive_B_All-Donors.phs001703v3p1.Homo_Sapiens.H3K27ac	109364245	CD164	ENSG00000135535
chr6	109360000	109365000	chr6	109380000	109385000	7.641693786	Naive_B_All-Donors.phs001703v3p1.Homo_Sapiens.H3K27ac	109364245	CD164	ENSG00000135535
chr6	109360000	109365000	chr6	109440000	109445000	6.471749485	Naive_B_All-Donors.phs001703v3p1.Homo_Sapiens.H3K27ac	109361318	SMPD2	ENSG00000135587
chr6	109360000	109365000	chr6	109440000	109445000	6.471749485	Naive_B_All-Donors.phs001703v3p1.Homo_Sapiens.H3K27ac	109361318	SMPD2	ENSG00000135587
chr6	109360000	109365000	chr6	109440000	109445000	6.471749485	Naive_B_All-Donors.phs001703v3p1.Homo_Sapiens.H3K27ac	109364245	SMPD2	ENSG00000135587
chr6	109360000	109365000	chr6	109440000	109445000	6.471749485	Naive_B_All-Donors.phs001703v3p1.Homo_Sapiens.H3K27ac	109364245	SMPD2	ENSG00000135587
chr6	109370000	109375000	chr6	109440000	109445000	6.005165985	Naive_B_All-Donors.phs001703v3p1.Homo_Sapiens.H3K27ac	109371281	SMPD2	ENSG00000135587
chr6	109370000	109375000	chr6	109440000	109445000	6.005165985	Naive_B_All-Donors.phs001703v3p1.Homo_Sapiens.H3K27ac	109371573	SMPD2	ENSG00000135587
chr6	109370000	109375000	chr6	109440000	109445000	6.005165985	Naive_B_All-Donors.phs001703v3p1.Homo_Sapiens.H3K27ac	109371573	SMPD2	ENSG00000135587
chr6	109370000	109375000	chr6	109440000	109445000	6.005165985	Naive_B_All-Donors.phs001703v3p1.Homo_Sapiens.H3K27ac	109373000	SMPD2	ENSG00000135587
chr6	109370000	109375000	chr6	109440000	109445000	6.005165985	Naive_B_All-Donors.phs001703v3p1.Homo_Sapiens.H3K27ac	109373000	SMPD2	ENSG00000135587
chr6	109370000	109375000	chr6	109440000	109445000	6.005165985	Naive_B_All-Donors.phs001703v3p1.Homo_Sapiens.H3K27ac	109373000	SMPD2	ENSG00000135587
chr6	109370000	109375000	chr6	109440000	109445000	6.005165985	Naive_B_All-Donors.phs001703v3p1.Homo_Sapiens.H3K27ac	109373000	SMPD2	ENSG00000135587
chr6	109375000	109380000	chr6	109440000	109445000	7.322299391	Naive_B_All-Donors.phs001703v3p1.Homo_Sapiens.H3K27ac	109375003	SMPD2	ENSG00000135587
chr6	109375000	109380000	chr6	109440000	109445000	7.322299391	Naive_B_All-Donors.phs001703v3p1.Homo_Sapiens.H3K27ac	109375003	SMPD2	ENSG00000135587
chr6	109375000	109380000	chr6	109440000	109445000	7.322299391	Naive_B_All-Donors.phs001703v3p1.Homo_Sapiens.H3K27ac	109375627	SMPD2	ENSG00000135587
chr6	109375000	109380000	chr6	109440000	109445000	7.322299391	Naive_B_All-Donors.phs001703v3p1.Homo_Sapiens.H3K27ac	109378444	SMPD2	ENSG00000135587
chr6	109375000	109380000	chr6	109440000	109445000	7.322299391	Naive_B_All-Donors.phs001703v3p1.Homo_Sapiens.H3K27ac	109378444	SMPD2	ENSG00000135587
chr6	109375000	109380000	chr6	109440000	109445000	7.322299391	Naive_B_All-Donors.phs001703v3p1.Homo_Sapiens.H3K27ac	109378444	SMPD2	ENSG00000135587
chr6	109375000	109380000	chr6	109440000	109445000	7.322299391	Naive_B_All-Donors.phs001703v3p1.Homo_Sapiens.H3K27ac	109378888	SMPD2	ENSG00000135587
chr6	109375000	109380000	chr6	109440000	109445000	7.322299391	Naive_B_All-Donors.phs001703v3p1.Homo_Sapiens.H3K27ac	109378888	SMPD2	ENSG00000135587
chr6	109375000	109380000	chr6	109440000	109445000	7.322299391	Naive_B_All-Donors.phs001703v3p1.Homo_Sapiens.H3K27ac	109378888	SMPD2	ENSG00000135587
chr6	109375000	109380000	chr6	109440000	109445000	7.322299391	Naive_B_All-Donors.phs001703v3p1.Homo_Sapiens.H3K27ac	109378888	SMPD2	ENSG00000135587
chr6	109380000	109385000	chr6	109425000	109430000	14.15725732	Naive_B_All-Donors.phs001703v3p1.Homo_Sapiens.H3K27ac	109425054	CD164	ENSG00000135535
chr6	109380000	109385000	chr6	109425000	109430000	14.15725732	Naive_B_All-Donors.phs001703v3p1.Homo_Sapiens.H3K27ac	109426518	CD164	ENSG00000135535
chr6	109380000	109385000	chr6	109425000	109430000	14.15725732	Naive_B_All-Donors.phs001703v3p1.Homo_Sapiens.H3K27ac	109427303	CD164	ENSG00000135535
chr6	109380000	109385000	chr6	109425000	109430000	14.15725732	Naive_B_All-Donors.phs001703v3p1.Homo_Sapiens.H3K27ac	109427644	CD164	ENSG00000135535
chr6	109380000	109385000	chr6	109425000	109430000	14.15725732	Naive_B_All-Donors.phs001703v3p1.Homo_Sapiens.H3K27ac	109428824	CD164	ENSG00000135535
chr6	109380000	109385000	chr6	109425000	109430000	14.15725732	Naive_B_All-Donors.phs001703v3p1.Homo_Sapiens.H3K27ac	109429207	CD164	ENSG00000135535
chr6	109380000	109385000	chr6	109435000	109440000	26.20042283	Naive_B_All-Donors.phs001703v3p1.Homo_Sapiens.H3K27ac	109436690	CD164	ENSG00000135535
chr6	109380000	109385000	chr6	109435000	109440000	26.20042283	Naive_B_All-Donors.phs001703v3p1.Homo_Sapiens.H3K27ac	109436760	CD164	ENSG00000135535
chr6	109380000	109385000	chr6	109435000	109440000	26.20042283	Naive_B_All-Donors.phs001703v3p1.Homo_Sapiens.H3K27ac	109437632	CD164	ENSG00000135535
chr6	109380000	109385000	chr6	109435000	109440000	26.20042283	Naive_B_All-Donors.phs001703v3p1.Homo_Sapiens.H3K27ac	109438349	CD164	ENSG00000135535
chr6	109380000	109385000	chr6	109440000	109445000	101.8416227	Naive_B_All-Donors.phs001703v3p1.Homo_Sapiens.H3K27ac	109380015	SMPD2	ENSG00000135587
chr6	109380000	109385000	chr6	109440000	109445000	101.8416227	Naive_B_All-Donors.phs001703v3p1.Homo_Sapiens.H3K27ac	109380015	SMPD2	ENSG00000135587
chr6	109380000	109385000	chr6	109440000	109445000	101.8416227	Naive_B_All-Donors.phs001703v3p1.Homo_Sapiens.H3K27ac	109380457	SMPD2	ENSG00000135587
chr6	109380000	109385000	chr6	109440000	109445000	101.8416227	Naive_B_All-Donors.phs001703v3p1.Homo_Sapiens.H3K27ac	109380457	SMPD2	ENSG00000135587
chr6	109380000	109385000	chr6	109440000	109445000	101.8416227	Naive_B_All-Donors.phs001703v3p1.Homo_Sapiens.H3K27ac	109380990	SMPD2	ENSG00000135587
chr6	109380000	109385000	chr6	109440000	109445000	101.8416227	Naive_B_All-Donors.phs001703v3p1.Homo_Sapiens.H3K27ac	109380990	SMPD2	ENSG00000135587
chr6	109380000	109385000	chr6	109440000	109445000	101.8416227	Naive_B_All-Donors.phs001703v3p1.Homo_Sapiens.H3K27ac	109381925	SMPD2	ENSG00000135587
chr6	109380000	109385000	chr6	109440000	109445000	101.8416227	Naive_B_All-Donors.phs001703v3p1.Homo_Sapiens.H3K27ac	109382524	SMPD2	ENSG00000135587
chr6	109380000	109385000	chr6	109440000	109445000	101.8416227	Naive_B_All-Donors.phs001703v3p1.Homo_Sapiens.H3K27ac	109382524	SMPD2	ENSG00000135587
chr6	109380000	109385000	chr6	109440000	109445000	101.8416227	Naive_B_All-Donors.phs001703v3p1.Homo_Sapiens.H3K27ac	109384228	SMPD2	ENSG00000135587
chr6	109380000	109385000	chr6	109440000	109445000	101.8416227	Naive_B_All-Donors.phs001703v3p1.Homo_Sapiens.H3K27ac	109384228	SMPD2	ENSG00000135587
chr6	109380000	109385000	chr6	109440000	109445000	101.8416227	Naive_B_All-Donors.phs001703v3p1.Homo_Sapiens.H3K27ac	109440234	CD164	ENSG00000135535
chr6	109380000	109385000	chr6	109440000	109445000	101.8416227	Naive_B_All-Donors.phs001703v3p1.Homo_Sapiens.H3K27ac	109441033	CD164	ENSG00000135535
chr6	109380000	109385000	chr6	109440000	109445000	101.8416227	Naive_B_All-Donors.phs001703v3p1.Homo_Sapiens.H3K27ac	109441837	CD164	ENSG00000135535
chr6	109380000	109385000	chr6	109440000	109445000	101.8416227	Naive_B_All-Donors.phs001703v3p1.Homo_Sapiens.H3K27ac	109443332	CD164	ENSG00000135535
chr6	109380000	109385000	chr6	109440000	109445000	101.8416227	Naive_B_All-Donors.phs001703v3p1.Homo_Sapiens.H3K27ac	109444615	CD164	ENSG00000135535
chr6	109380000	109385000	chr6	109445000	109450000	29.03874342	Naive_B_All-Donors.phs001703v3p1.Homo_Sapiens.H3K27ac	109446727	CD164	ENSG00000135535
chr6	109380000	109385000	chr6	109445000	109450000	29.03874342	Naive_B_All-Donors.phs001703v3p1.Homo_Sapiens.H3K27ac	109446728	CD164	ENSG00000135535
chr6	109380000	109385000	chr6	109445000	109450000	29.03874342	Naive_B_All-Donors.phs001703v3p1.Homo_Sapiens.H3K27ac	109447092	CD164	ENSG00000135535
chr6	109380000	109385000	chr6	109445000	109450000	29.03874342	Naive_B_All-Donors.phs001703v3p1.Homo_Sapiens.H3K27ac	109448021	CD164	ENSG00000135535
chr6	109380000	109385000	chr6	109445000	109450000	29.03874342	Naive_B_All-Donors.phs001703v3p1.Homo_Sapiens.H3K27ac	109448133	CD164	ENSG00000135535
chr6	109380000	109385000	chr6	109445000	109450000	29.03874342	Naive_B_All-Donors.phs001703v3p1.Homo_Sapiens.H3K27ac	109448133	CD164	ENSG00000135535
chr6	109380000	109385000	chr6	109445000	109450000	29.03874342	Naive_B_All-Donors.phs001703v3p1.Homo_Sapiens.H3K27ac	109449796	CD164	ENSG00000135535
chr6	109380000	109385000	chr6	109450000	109455000	68.93015863	Naive_B_All-Donors.phs001703v3p1.Homo_Sapiens.H3K27ac	109451152	CD164	ENSG00000135535
chr6	109380000	109385000	chr6	109450000	109455000	68.93015863	Naive_B_All-Donors.phs001703v3p1.Homo_Sapiens.H3K27ac	109451152	CD164	ENSG00000135535
chr6	109380000	109385000	chr6	109450000	109455000	68.93015863	Naive_B_All-Donors.phs001703v3p1.Homo_Sapiens.H3K27ac	109451315	CD164	ENSG00000135535
chr6	109380000	109385000	chr6	109450000	109455000	68.93015863	Naive_B_All-Donors.phs001703v3p1.Homo_Sapiens.H3K27ac	109452743	CD164	ENSG00000135535
chr6	109380000	109385000	chr6	109450000	109455000	68.93015863	Naive_B_All-Donors.phs001703v3p1.Homo_Sapiens.H3K27ac	109454233	CD164	ENSG00000135535
chr6	109380000	109385000	chr6	109450000	109455000	68.93015863	Naive_B_All-Donors.phs001703v3p1.Homo_Sapiens.H3K27ac	109454855	CD164	ENSG00000135535
chr6	109380000	109385000	chr6	109460000	109465000	13.71087572	Naive_B_All-Donors.phs001703v3p1.Homo_Sapiens.H3K27ac	109460098	CD164	ENSG00000135535
chr6	109380000	109385000	chr6	109460000	109465000	13.71087572	Naive_B_All-Donors.phs001703v3p1.Homo_Sapiens.H3K27ac	109460098	CD164	ENSG00000135535
chr6	109380000	109385000	chr6	109460000	109465000	13.71087572	Naive_B_All-Donors.phs001703v3p1.Homo_Sapiens.H3K27ac	109462738	CD164	ENSG00000135535
chr6	109380000	109385000	chr6	109460000	109465000	13.71087572	Naive_B_All-Donors.phs001703v3p1.Homo_Sapiens.H3K27ac	109464011	CD164	ENSG00000135535
chr6	109380000	109385000	chr6	109465000	109470000	30.20017932	Naive_B_All-Donors.phs001703v3p1.Homo_Sapiens.H3K27ac	109380015	MICAL1	ENSG00000135596
chr6	109380000	109385000	chr6	109465000	109470000	30.20017932	Naive_B_All-Donors.phs001703v3p1.Homo_Sapiens.H3K27ac	109380015	MICAL1	ENSG00000135596
chr6	109380000	109385000	chr6	109465000	109470000	30.20017932	Naive_B_All-Donors.phs001703v3p1.Homo_Sapiens.H3K27ac	109380015	MICAL1	ENSG00000135596
chr6	109380000	109385000	chr6	109465000	109470000	30.20017932	Naive_B_All-Donors.phs001703v3p1.Homo_Sapiens.H3K27ac	109380457	MICAL1	ENSG00000135596
chr6	109380000	109385000	chr6	109465000	109470000	30.20017932	Naive_B_All-Donors.phs001703v3p1.Homo_Sapiens.H3K27ac	109380457	MICAL1	ENSG00000135596
chr6	109380000	109385000	chr6	109465000	109470000	30.20017932	Naive_B_All-Donors.phs001703v3p1.Homo_Sapiens.H3K27ac	109380457	MICAL1	ENSG00000135596
chr6	109380000	109385000	chr6	109465000	109470000	30.20017932	Naive_B_All-Donors.phs001703v3p1.Homo_Sapiens.H3K27ac	109380990	MICAL1	ENSG00000135596
chr6	109380000	109385000	chr6	109465000	109470000	30.20017932	Naive_B_All-Donors.phs001703v3p1.Homo_Sapiens.H3K27ac	109380990	MICAL1	ENSG00000135596
chr6	109380000	109385000	chr6	109465000	109470000	30.20017932	Naive_B_All-Donors.phs001703v3p1.Homo_Sapiens.H3K27ac	109380990	MICAL1	ENSG00000135596
chr6	109380000	109385000	chr6	109465000	109470000	30.20017932	Naive_B_All-Donors.phs001703v3p1.Homo_Sapiens.H3K27ac	109381925	MICAL1	ENSG00000135596
chr6	109380000	109385000	chr6	109465000	109470000	30.20017932	Naive_B_All-Donors.phs001703v3p1.Homo_Sapiens.H3K27ac	109381925	MICAL1	ENSG00000135596
chr6	109380000	109385000	chr6	109465000	109470000	30.20017932	Naive_B_All-Donors.phs001703v3p1.Homo_Sapiens.H3K27ac	109381925	MICAL1	ENSG00000135596
chr6	109380000	109385000	chr6	109465000	109470000	30.20017932	Naive_B_All-Donors.phs001703v3p1.Homo_Sapiens.H3K27ac	109382188	MICAL1	ENSG00000135596
chr6	109380000	109385000	chr6	109465000	109470000	30.20017932	Naive_B_All-Donors.phs001703v3p1.Homo_Sapiens.H3K27ac	109382524	MICAL1	ENSG00000135596
chr6	109380000	109385000	chr6	109465000	109470000	30.20017932	Naive_B_All-Donors.phs001703v3p1.Homo_Sapiens.H3K27ac	109382524	MICAL1	ENSG00000135596
chr6	109380000	109385000	chr6	109465000	109470000	30.20017932	Naive_B_All-Donors.phs001703v3p1.Homo_Sapiens.H3K27ac	109383239	MICAL1	ENSG00000135596
chr6	109380000	109385000	chr6	109465000	109470000	30.20017932	Naive_B_All-Donors.phs001703v3p1.Homo_Sapiens.H3K27ac	109383248	MICAL1	ENSG00000135596
chr6	109380000	109385000	chr6	109465000	109470000	30.20017932	Naive_B_All-Donors.phs001703v3p1.Homo_Sapiens.H3K27ac	109383848	MICAL1	ENSG00000135596
chr6	109380000	109385000	chr6	109465000	109470000	30.20017932	Naive_B_All-Donors.phs001703v3p1.Homo_Sapiens.H3K27ac	109384228	MICAL1	ENSG00000135596
chr6	109380000	109385000	chr6	109465000	109470000	30.20017932	Naive_B_All-Donors.phs001703v3p1.Homo_Sapiens.H3K27ac	109384228	MICAL1	ENSG00000135596
chr6	109380000	109385000	chr6	109465000	109470000	30.20017932	Naive_B_All-Donors.phs001703v3p1.Homo_Sapiens.H3K27ac	109384254	MICAL1	ENSG00000135596
chr6	109380000	109385000	chr6	109465000	109470000	30.20017932	Naive_B_All-Donors.phs001703v3p1.Homo_Sapiens.H3K27ac	109384254	MICAL1	ENSG00000135596
chr6	109380000	109385000	chr6	109465000	109470000	30.20017932	Naive_B_All-Donors.phs001703v3p1.Homo_Sapiens.H3K27ac	109384254	MICAL1	ENSG00000135596
chr6	109380000	109385000	chr6	109465000	109470000	30.20017932	Naive_B_All-Donors.phs001703v3p1.Homo_Sapiens.H3K27ac	109384807	MICAL1	ENSG00000135596
chr6	109380000	109385000	chr6	109465000	109470000	30.20017932	Naive_B_All-Donors.phs001703v3p1.Homo_Sapiens.H3K27ac	109465229	CD164	ENSG00000135535
chr6	109380000	109385000	chr6	109465000	109470000	30.20017932	Naive_B_All-Donors.phs001703v3p1.Homo_Sapiens.H3K27ac	109465777	CD164	ENSG00000135535
chr6	109380000	109385000	chr6	109465000	109470000	30.20017932	Naive_B_All-Donors.phs001703v3p1.Homo_Sapiens.H3K27ac	109468932	CD164	ENSG00000135535
chr6	109380000	109385000	chr6	109465000	109470000	30.20017932	Naive_B_All-Donors.phs001703v3p1.Homo_Sapiens.H3K27ac	109469907	CD164	ENSG00000135535
chr6	109380000	109385000	chr6	109470000	109475000	18.94898938	Naive_B_All-Donors.phs001703v3p1.Homo_Sapiens.H3K27ac	109470427	CD164	ENSG00000135535
chr6	109380000	109385000	chr6	109470000	109475000	18.94898938	Naive_B_All-Donors.phs001703v3p1.Homo_Sapiens.H3K27ac	109470900	CD164	ENSG00000135535
chr6	109380000	109385000	chr6	109470000	109475000	18.94898938	Naive_B_All-Donors.phs001703v3p1.Homo_Sapiens.H3K27ac	109474085	CD164	ENSG00000135535
chr6	109380000	109385000	chr6	109470000	109475000	18.94898938	Naive_B_All-Donors.phs001703v3p1.Homo_Sapiens.H3K27ac	109474085	CD164	ENSG00000135535
chr6	109380000	109385000	chr6	109470000	109475000	18.94898938	Naive_B_All-Donors.phs001703v3p1.Homo_Sapiens.H3K27ac	109474085	CD164	ENSG00000135535
chr6	109380000	109385000	chr6	109475000	109480000	42.76529135	Naive_B_All-Donors.phs001703v3p1.Homo_Sapiens.H3K27ac	109475043	CD164	ENSG00000135535
chr6	109380000	109385000	chr6	109475000	109480000	42.76529135	Naive_B_All-Donors.phs001703v3p1.Homo_Sapiens.H3K27ac	109475043	CD164	ENSG00000135535
chr6	109380000	109385000	chr6	109475000	109480000	42.76529135	Naive_B_All-Donors.phs001703v3p1.Homo_Sapiens.H3K27ac	109475043	CD164	ENSG00000135535
chr6	109380000	109385000	chr6	109475000	109480000	42.76529135	Naive_B_All-Donors.phs001703v3p1.Homo_Sapiens.H3K27ac	109476101	CD164	ENSG00000135535
chr6	109380000	109385000	chr6	109475000	109480000	42.76529135	Naive_B_All-Donors.phs001703v3p1.Homo_Sapiens.H3K27ac	109477209	CD164	ENSG00000135535
chr6	109380000	109385000	chr6	109475000	109480000	42.76529135	Naive_B_All-Donors.phs001703v3p1.Homo_Sapiens.H3K27ac	109478720	CD164	ENSG00000135535
chr6	109380000	109385000	chr6	109475000	109480000	42.76529135	Naive_B_All-Donors.phs001703v3p1.Homo_Sapiens.H3K27ac	109479396	CD164	ENSG00000135535
chr6	109380000	109385000	chr6	109475000	109480000	42.76529135	Naive_B_All-Donors.phs001703v3p1.Homo_Sapiens.H3K27ac	109479671	CD164	ENSG00000135535
chr6	109380000	109385000	chr6	109480000	109485000	47.95288373	Naive_B_All-Donors.phs001703v3p1.Homo_Sapiens.H3K27ac	109480428	CD164	ENSG00000135535
chr6	109380000	109385000	chr6	109480000	109485000	47.95288373	Naive_B_All-Donors.phs001703v3p1.Homo_Sapiens.H3K27ac	109482392	CD164	ENSG00000135535
chr6	109380000	109385000	chr6	109480000	109485000	47.95288373	Naive_B_All-Donors.phs001703v3p1.Homo_Sapiens.H3K27ac	109483478	CD164	ENSG00000135535
chr6	109380000	109385000	chr6	109480000	109485000	47.95288373	Naive_B_All-Donors.phs001703v3p1.Homo_Sapiens.H3K27ac	109483937	CD164	ENSG00000135535
chr6	109380000	109385000	chr6	109480000	109485000	47.95288373	Naive_B_All-Donors.phs001703v3p1.Homo_Sapiens.H3K27ac	109483937	CD164	ENSG00000135535
chr6	109380000	109385000	chr6	109485000	109490000	30.97489343	Naive_B_All-Donors.phs001703v3p1.Homo_Sapiens.H3K27ac	109486036	CD164	ENSG00000135535
chr6	109380000	109385000	chr6	109490000	109495000	21.94470632	Naive_B_All-Donors.phs001703v3p1.Homo_Sapiens.H3K27ac	109490935	CD164	ENSG00000135535
chr6	109380000	109385000	chr6	109690000	109695000	54.40828606	Naive_B_All-Donors.phs001703v3p1.Homo_Sapiens.H3K27ac	109382124	AK9	ENSG00000155085
chr6	109380000	109385000	chr6	109690000	109695000	54.40828606	Naive_B_All-Donors.phs001703v3p1.Homo_Sapiens.H3K27ac	109382935	AK9	ENSG00000155085
chr6	109380000	109385000	chr6	109690000	109695000	54.40828606	Naive_B_All-Donors.phs001703v3p1.Homo_Sapiens.H3K27ac	109383183	AK9	ENSG00000155085
chr6	109380000	109385000	chr6	109690000	109695000	54.40828606	Naive_B_All-Donors.phs001703v3p1.Homo_Sapiens.H3K27ac	109383445	AK9	ENSG00000155085
chr6	109380000	109385000	chr6	109690000	109695000	54.40828606	Naive_B_All-Donors.phs001703v3p1.Homo_Sapiens.H3K27ac	109383754	AK9	ENSG00000155085
chr6	109380000	109385000	chr6	109690000	109695000	54.40828606	Naive_B_All-Donors.phs001703v3p1.Homo_Sapiens.H3K27ac	109693890	CD164	ENSG00000135535
chr6	109380000	109385000	chr6	109690000	109695000	54.40828606	Naive_B_All-Donors.phs001703v3p1.Homo_Sapiens.H3K27ac	109694120	CD164	ENSG00000135535
chr6	109380000	109385000	chr6	109690000	109695000	54.40828606	Naive_B_All-Donors.phs001703v3p1.Homo_Sapiens.H3K27ac	109694672	CD164	ENSG00000135535
chr6	109380000	109385000	chr6	109700000	109705000	5.838068805	Naive_B_All-Donors.phs001703v3p1.Homo_Sapiens.H3K27ac	109703099	CD164	ENSG00000135535
chr6	109380000	109385000	chr6	109700000	109705000	5.838068805	Naive_B_All-Donors.phs001703v3p1.Homo_Sapiens.H3K27ac	109703099	CD164	ENSG00000135535
chr6	109380000	109385000	chr6	109700000	109705000	5.838068805	Naive_B_All-Donors.phs001703v3p1.Homo_Sapiens.H3K27ac	109703099	CD164	ENSG00000135535
chr6	109440000	109445000	chr6	109475000	109480000	33.13554956	Naive_B_All-Donors.phs001703v3p1.Homo_Sapiens.H3K27ac	109475043	SMPD2	ENSG00000135587
chr6	109440000	109445000	chr6	109475000	109480000	33.13554956	Naive_B_All-Donors.phs001703v3p1.Homo_Sapiens.H3K27ac	109475043	SMPD2	ENSG00000135587
chr6	109440000	109445000	chr6	109475000	109480000	33.13554956	Naive_B_All-Donors.phs001703v3p1.Homo_Sapiens.H3K27ac	109475043	SMPD2	ENSG00000135587
chr6	109440000	109445000	chr6	109475000	109480000	33.13554956	Naive_B_All-Donors.phs001703v3p1.Homo_Sapiens.H3K27ac	109478720	SMPD2	ENSG00000135587
chr6	109440000	109445000	chr6	109475000	109480000	33.13554956	Naive_B_All-Donors.phs001703v3p1.Homo_Sapiens.H3K27ac	109479396	SMPD2	ENSG00000135587
chr6	109440000	109445000	chr6	109475000	109480000	33.13554956	Naive_B_All-Donors.phs001703v3p1.Homo_Sapiens.H3K27ac	109479488	SMPD2	ENSG00000135587
chr6	109440000	109445000	chr6	109475000	109480000	33.13554956	Naive_B_All-Donors.phs001703v3p1.Homo_Sapiens.H3K27ac	109479671	SMPD2	ENSG00000135587
chr6	109440000	109445000	chr6	109480000	109485000	31.85775487	Naive_B_All-Donors.phs001703v3p1.Homo_Sapiens.H3K27ac	109480428	SMPD2	ENSG00000135587
chr6	109440000	109445000	chr6	109480000	109485000	31.85775487	Naive_B_All-Donors.phs001703v3p1.Homo_Sapiens.H3K27ac	109482392	SMPD2	ENSG00000135587
chr6	109440000	109445000	chr6	109480000	109485000	31.85775487	Naive_B_All-Donors.phs001703v3p1.Homo_Sapiens.H3K27ac	109483478	SMPD2	ENSG00000135587
chr6	109440000	109445000	chr6	109480000	109485000	31.85775487	Naive_B_All-Donors.phs001703v3p1.Homo_Sapiens.H3K27ac	109483937	SMPD2	ENSG00000135587
chr6	109440000	109445000	chr6	109480000	109485000	31.85775487	Naive_B_All-Donors.phs001703v3p1.Homo_Sapiens.H3K27ac	109483937	SMPD2	ENSG00000135587
chr6	109440000	109445000	chr6	109485000	109490000	16.85305656	Naive_B_All-Donors.phs001703v3p1.Homo_Sapiens.H3K27ac	109485060	SMPD2	ENSG00000135587
chr6	109440000	109445000	chr6	109485000	109490000	16.85305656	Naive_B_All-Donors.phs001703v3p1.Homo_Sapiens.H3K27ac	109486036	SMPD2	ENSG00000135587
chr6	109440000	109445000	chr6	109690000	109695000	24.40532858	Naive_B_All-Donors.phs001703v3p1.Homo_Sapiens.H3K27ac	109441397	AK9	ENSG00000155085
chr6	109440000	109445000	chr6	109690000	109695000	24.40532858	Naive_B_All-Donors.phs001703v3p1.Homo_Sapiens.H3K27ac	109443201	AK9	ENSG00000155085
chr6	109440000	109445000	chr6	109690000	109695000	24.40532858	Naive_B_All-Donors.phs001703v3p1.Homo_Sapiens.H3K27ac	109444585	AK9	ENSG00000155085
chr6	109450000	109455000	chr6	109690000	109695000	25.8242581	Naive_B_All-Donors.phs001703v3p1.Homo_Sapiens.H3K27ac	109454163	AK9	ENSG00000155085
chr6	109455000	109460000	chr6	109690000	109695000	116.8724528	Naive_B_All-Donors.phs001703v3p1.Homo_Sapiens.H3K27ac	109455712	AK9	ENSG00000155085
chr6	109455000	109460000	chr6	109690000	109695000	116.8724528	Naive_B_All-Donors.phs001703v3p1.Homo_Sapiens.H3K27ac	109457529	AK9	ENSG00000155085
chr6	109455000	109460000	chr6	109690000	109695000	116.8724528	Naive_B_All-Donors.phs001703v3p1.Homo_Sapiens.H3K27ac	109457529	AK9	ENSG00000155085
chr6	109455000	109460000	chr6	109690000	109695000	116.8724528	Naive_B_All-Donors.phs001703v3p1.Homo_Sapiens.H3K27ac	109458551	AK9	ENSG00000155085
chr6	109455000	109460000	chr6	109690000	109695000	116.8724528	Naive_B_All-Donors.phs001703v3p1.Homo_Sapiens.H3K27ac	109458989	AK9	ENSG00000155085
chr6	109455000	109460000	chr6	109690000	109695000	116.8724528	Naive_B_All-Donors.phs001703v3p1.Homo_Sapiens.H3K27ac	109459016	AK9	ENSG00000155085
chr6	110715000	110720000	chr6	110815000	110820000	9.823942101	Naive_B_All-Donors.phs001703v3p1.Homo_Sapiens.H3K27ac	110716061	CDK19	ENSG00000155111
chr6	110715000	110720000	chr6	110815000	110820000	9.823942101	Naive_B_All-Donors.phs001703v3p1.Homo_Sapiens.H3K27ac	110716061	CDK19	ENSG00000155111
chr6	110715000	110720000	chr6	110815000	110820000	9.823942101	Naive_B_All-Donors.phs001703v3p1.Homo_Sapiens.H3K27ac	110717230	CDK19	ENSG00000155111
chr6	110715000	110720000	chr6	110815000	110820000	9.823942101	Naive_B_All-Donors.phs001703v3p1.Homo_Sapiens.H3K27ac	110717230	CDK19	ENSG00000155111
chr6	110715000	110720000	chr6	110815000	110820000	9.823942101	Naive_B_All-Donors.phs001703v3p1.Homo_Sapiens.H3K27ac	110717448	CDK19	ENSG00000155111
chr6	110715000	110720000	chr6	110815000	110820000	9.823942101	Naive_B_All-Donors.phs001703v3p1.Homo_Sapiens.H3K27ac	110719757	CDK19	ENSG00000155111
chr6	110815000	110820000	chr6	110855000	110860000	7.958369445	Naive_B_All-Donors.phs001703v3p1.Homo_Sapiens.H3K27ac	110855198	CDK19	ENSG00000155111
chr6	110815000	110820000	chr6	110855000	110860000	7.958369445	Naive_B_All-Donors.phs001703v3p1.Homo_Sapiens.H3K27ac	110856903	CDK19	ENSG00000155111
chr6	110815000	110820000	chr6	110855000	110860000	7.958369445	Naive_B_All-Donors.phs001703v3p1.Homo_Sapiens.H3K27ac	110857107	CDK19	ENSG00000155111
chr6	110815000	110820000	chr6	110855000	110860000	7.958369445	Naive_B_All-Donors.phs001703v3p1.Homo_Sapiens.H3K27ac	110857676	CDK19	ENSG00000155111
chr6	110815000	110820000	chr6	110855000	110860000	7.958369445	Naive_B_All-Donors.phs001703v3p1.Homo_Sapiens.H3K27ac	110857676	CDK19	ENSG00000155111
chr6	110815000	110820000	chr6	110855000	110860000	7.958369445	Naive_B_All-Donors.phs001703v3p1.Homo_Sapiens.H3K27ac	110857676	CDK19	ENSG00000155111
chr6	110815000	110820000	chr6	110855000	110860000	7.958369445	Naive_B_All-Donors.phs001703v3p1.Homo_Sapiens.H3K27ac	110858187	CDK19	ENSG00000155111
chr6	110815000	110820000	chr6	110855000	110860000	7.958369445	Naive_B_All-Donors.phs001703v3p1.Homo_Sapiens.H3K27ac	110858196	CDK19	ENSG00000155111
chr6	110815000	110820000	chr6	110855000	110860000	7.958369445	Naive_B_All-Donors.phs001703v3p1.Homo_Sapiens.H3K27ac	110858196	CDK19	ENSG00000155111
chr6	110815000	110820000	chr6	110855000	110860000	7.958369445	Naive_B_All-Donors.phs001703v3p1.Homo_Sapiens.H3K27ac	110858415	CDK19	ENSG00000155111
chr6	110815000	110820000	chr6	110855000	110860000	7.958369445	Naive_B_All-Donors.phs001703v3p1.Homo_Sapiens.H3K27ac	110859032	CDK19	ENSG00000155111
chr6	110815000	110820000	chr6	110860000	110865000	5.123053701	Naive_B_All-Donors.phs001703v3p1.Homo_Sapiens.H3K27ac	110860771	CDK19	ENSG00000155111
chr6	110815000	110820000	chr6	110860000	110865000	5.123053701	Naive_B_All-Donors.phs001703v3p1.Homo_Sapiens.H3K27ac	110862166	CDK19	ENSG00000155111
chr6	110815000	110820000	chr6	110865000	110870000	11.77402124	Naive_B_All-Donors.phs001703v3p1.Homo_Sapiens.H3K27ac	110867142	CDK19	ENSG00000155111
chr6	110815000	110820000	chr6	110865000	110870000	11.77402124	Naive_B_All-Donors.phs001703v3p1.Homo_Sapiens.H3K27ac	110867142	CDK19	ENSG00000155111
chr6	110955000	110960000	chr6	110980000	110985000	9.426365282	Naive_B_All-Donors.phs001703v3p1.Homo_Sapiens.H3K27ac	110984841	GTF3C6	ENSG00000155115
chr6	110955000	110960000	chr6	110980000	110985000	9.426365282	Naive_B_All-Donors.phs001703v3p1.Homo_Sapiens.H3K27ac	110984841	GTF3C6	ENSG00000155115
chr6	111270000	111275000	chr6	111480000	111485000	52.18625261	Naive_B_All-Donors.phs001703v3p1.Homo_Sapiens.H3K27ac	111271590	TRAF3IP2-AS1	ENSG00000231889
chr6	111335000	111340000	chr6	111480000	111485000	42.16003025	Naive_B_All-Donors.phs001703v3p1.Homo_Sapiens.H3K27ac	111337168	REV3L	ENSG00000009413
chr6	111335000	111340000	chr6	111480000	111485000	42.16003025	Naive_B_All-Donors.phs001703v3p1.Homo_Sapiens.H3K27ac	111339440	REV3L	ENSG00000009413
chr6	111340000	111345000	chr6	111480000	111485000	13.72952599	Naive_B_All-Donors.phs001703v3p1.Homo_Sapiens.H3K27ac	111341982	REV3L	ENSG00000009413
chr6	111340000	111345000	chr6	111480000	111485000	13.72952599	Naive_B_All-Donors.phs001703v3p1.Homo_Sapiens.H3K27ac	111341982	REV3L	ENSG00000009413
chr6	111340000	111345000	chr6	111480000	111485000	13.72952599	Naive_B_All-Donors.phs001703v3p1.Homo_Sapiens.H3K27ac	111341982	REV3L	ENSG00000009413
chr6	111340000	111345000	chr6	111480000	111485000	13.72952599	Naive_B_All-Donors.phs001703v3p1.Homo_Sapiens.H3K27ac	111342260	REV3L	ENSG00000009413
chr6	111340000	111345000	chr6	111480000	111485000	13.72952599	Naive_B_All-Donors.phs001703v3p1.Homo_Sapiens.H3K27ac	111343820	REV3L	ENSG00000009413
chr6	111345000	111350000	chr6	111480000	111485000	10.17404217	Naive_B_All-Donors.phs001703v3p1.Homo_Sapiens.H3K27ac	111348602	REV3L	ENSG00000009413
chr6	111365000	111370000	chr6	111480000	111485000	38.64394557	Naive_B_All-Donors.phs001703v3p1.Homo_Sapiens.H3K27ac	111365088	REV3L	ENSG00000009413
chr6	111370000	111375000	chr6	111480000	111485000	28.57880251	Naive_B_All-Donors.phs001703v3p1.Homo_Sapiens.H3K27ac	111370285	REV3L	ENSG00000009413
chr6	111370000	111375000	chr6	111480000	111485000	28.57880251	Naive_B_All-Donors.phs001703v3p1.Homo_Sapiens.H3K27ac	111370320	REV3L	ENSG00000009413
chr6	111370000	111375000	chr6	111480000	111485000	28.57880251	Naive_B_All-Donors.phs001703v3p1.Homo_Sapiens.H3K27ac	111371880	REV3L	ENSG00000009413
chr6	111370000	111375000	chr6	111480000	111485000	28.57880251	Naive_B_All-Donors.phs001703v3p1.Homo_Sapiens.H3K27ac	111373870	REV3L	ENSG00000009413
chr6	111370000	111375000	chr6	111480000	111485000	28.57880251	Naive_B_All-Donors.phs001703v3p1.Homo_Sapiens.H3K27ac	111374684	REV3L	ENSG00000009413
chr6	111375000	111380000	chr6	111480000	111485000	37.77782702	Naive_B_All-Donors.phs001703v3p1.Homo_Sapiens.H3K27ac	111375054	REV3L	ENSG00000009413
chr6	111380000	111385000	chr6	111480000	111485000	103.2175019	Naive_B_All-Donors.phs001703v3p1.Homo_Sapiens.H3K27ac	111382506	REV3L	ENSG00000009413
chr6	111385000	111390000	chr6	111480000	111485000	22.53595093	Naive_B_All-Donors.phs001703v3p1.Homo_Sapiens.H3K27ac	111385198	REV3L	ENSG00000009413
chr6	111385000	111390000	chr6	111480000	111485000	22.53595093	Naive_B_All-Donors.phs001703v3p1.Homo_Sapiens.H3K27ac	111386618	REV3L	ENSG00000009413
chr6	111390000	111395000	chr6	111480000	111485000	78.09453913	Naive_B_All-Donors.phs001703v3p1.Homo_Sapiens.H3K27ac	111390029	REV3L	ENSG00000009413
chr6	111390000	111395000	chr6	111480000	111485000	78.09453913	Naive_B_All-Donors.phs001703v3p1.Homo_Sapiens.H3K27ac	111390029	REV3L	ENSG00000009413
chr6	111390000	111395000	chr6	111480000	111485000	78.09453913	Naive_B_All-Donors.phs001703v3p1.Homo_Sapiens.H3K27ac	111392099	REV3L	ENSG00000009413
chr6	111395000	111400000	chr6	111480000	111485000	82.54068193	Naive_B_All-Donors.phs001703v3p1.Homo_Sapiens.H3K27ac	111395665	REV3L	ENSG00000009413
chr6	111395000	111400000	chr6	111480000	111485000	82.54068193	Naive_B_All-Donors.phs001703v3p1.Homo_Sapiens.H3K27ac	111398627	REV3L	ENSG00000009413
chr6	111395000	111400000	chr6	111480000	111485000	82.54068193	Naive_B_All-Donors.phs001703v3p1.Homo_Sapiens.H3K27ac	111398627	REV3L	ENSG00000009413
chr6	111400000	111405000	chr6	111480000	111485000	153.9824378	Naive_B_All-Donors.phs001703v3p1.Homo_Sapiens.H3K27ac	111403281	REV3L	ENSG00000009413
chr6	111400000	111405000	chr6	111480000	111485000	153.9824378	Naive_B_All-Donors.phs001703v3p1.Homo_Sapiens.H3K27ac	111403299	TRAF3IP2-AS1	ENSG00000231889
chr6	111405000	111410000	chr6	111480000	111485000	142.7362023	Naive_B_All-Donors.phs001703v3p1.Homo_Sapiens.H3K27ac	111408846	REV3L	ENSG00000009413
chr6	111415000	111420000	chr6	111480000	111485000	28.51436075	Naive_B_All-Donors.phs001703v3p1.Homo_Sapiens.H3K27ac	111415439	REV3L	ENSG00000009413
chr6	111415000	111420000	chr6	111480000	111485000	28.51436075	Naive_B_All-Donors.phs001703v3p1.Homo_Sapiens.H3K27ac	111417970	REV3L	ENSG00000009413
chr6	111415000	111420000	chr6	111480000	111485000	28.51436075	Naive_B_All-Donors.phs001703v3p1.Homo_Sapiens.H3K27ac	111419068	REV3L	ENSG00000009413
chr6	111420000	111425000	chr6	111480000	111485000	12.37645068	Naive_B_All-Donors.phs001703v3p1.Homo_Sapiens.H3K27ac	111420164	REV3L	ENSG00000009413
chr6	111420000	111425000	chr6	111480000	111485000	12.37645068	Naive_B_All-Donors.phs001703v3p1.Homo_Sapiens.H3K27ac	111420476	REV3L	ENSG00000009413
chr6	111420000	111425000	chr6	111480000	111485000	12.37645068	Naive_B_All-Donors.phs001703v3p1.Homo_Sapiens.H3K27ac	111423116	REV3L	ENSG00000009413
chr6	111420000	111425000	chr6	111480000	111485000	12.37645068	Naive_B_All-Donors.phs001703v3p1.Homo_Sapiens.H3K27ac	111423532	REV3L	ENSG00000009413
chr6	111425000	111430000	chr6	111480000	111485000	24.41440785	Naive_B_All-Donors.phs001703v3p1.Homo_Sapiens.H3K27ac	111426791	REV3L	ENSG00000009413
chr6	111430000	111435000	chr6	111480000	111485000	13.59606314	Naive_B_All-Donors.phs001703v3p1.Homo_Sapiens.H3K27ac	111431857	REV3L	ENSG00000009413
chr6	111480000	111485000	chr6	111535000	111540000	6.364761163	Naive_B_All-Donors.phs001703v3p1.Homo_Sapiens.H3K27ac	111539271	REV3L	ENSG00000009413
chr6	111480000	111485000	chr6	111535000	111540000	6.364761163	Naive_B_All-Donors.phs001703v3p1.Homo_Sapiens.H3K27ac	111539271	REV3L	ENSG00000009413
chr6	111480000	111485000	chr6	111535000	111540000	6.364761163	Naive_B_All-Donors.phs001703v3p1.Homo_Sapiens.H3K27ac	111539271	REV3L	ENSG00000009413
chr6	111480000	111485000	chr6	111550000	111555000	24.40929336	Naive_B_All-Donors.phs001703v3p1.Homo_Sapiens.H3K27ac	111550146	REV3L	ENSG00000009413
chr6	111480000	111485000	chr6	111550000	111555000	24.40929336	Naive_B_All-Donors.phs001703v3p1.Homo_Sapiens.H3K27ac	111553466	REV3L	ENSG00000009413
chr6	111480000	111485000	chr6	111550000	111555000	24.40929336	Naive_B_All-Donors.phs001703v3p1.Homo_Sapiens.H3K27ac	111553772	REV3L	ENSG00000009413
chr6	111480000	111485000	chr6	111560000	111565000	6.10512921	Naive_B_All-Donors.phs001703v3p1.Homo_Sapiens.H3K27ac	111560065	REV3L	ENSG00000009413
chr6	111480000	111485000	chr6	111560000	111565000	6.10512921	Naive_B_All-Donors.phs001703v3p1.Homo_Sapiens.H3K27ac	111563386	REV3L	ENSG00000009413
chr6	111480000	111485000	chr6	111560000	111565000	6.10512921	Naive_B_All-Donors.phs001703v3p1.Homo_Sapiens.H3K27ac	111563565	REV3L	ENSG00000009413
chr6	111480000	111485000	chr6	111565000	111570000	20.137365	Naive_B_All-Donors.phs001703v3p1.Homo_Sapiens.H3K27ac	111566095	REV3L	ENSG00000009413
chr6	111480000	111485000	chr6	111575000	111580000	53.56628632	Naive_B_All-Donors.phs001703v3p1.Homo_Sapiens.H3K27ac	111575593	TRAF3IP2-AS1	ENSG00000231889
chr6	113650000	113655000	chr6	113855000	113860000	14.57207606	Naive_B_All-Donors.phs001703v3p1.Homo_Sapiens.H3K27ac	113857652	LINC02541	ENSG00000230943
chr6	113650000	113655000	chr6	113855000	113860000	14.57207606	Naive_B_All-Donors.phs001703v3p1.Homo_Sapiens.H3K27ac	113859470	LINC02541	ENSG00000230943
chr6	118805000	118810000	chr6	118890000	118895000	6.605013943	Naive_B_All-Donors.phs001703v3p1.Homo_Sapiens.H3K27ac	118809867	ASF1A	ENSG00000111875
chr6	122395000	122400000	chr6	122470000	122475000	50.98228885	Naive_B_All-Donors.phs001703v3p1.Homo_Sapiens.H3K27ac	122471463	HSF2	ENSG00000025156
chr6	122395000	122400000	chr6	122470000	122475000	50.98228885	Naive_B_All-Donors.phs001703v3p1.Homo_Sapiens.H3K27ac	122472453	HSF2	ENSG00000025156
chr6	122395000	122400000	chr6	122470000	122475000	50.98228885	Naive_B_All-Donors.phs001703v3p1.Homo_Sapiens.H3K27ac	122472453	HSF2	ENSG00000025156
chr6	127265000	127270000	chr6	127340000	127345000	12.71050632	Naive_B_All-Donors.phs001703v3p1.Homo_Sapiens.H3K27ac	127266770	ECHDC1	ENSG00000093144
chr6	127265000	127270000	chr6	127340000	127345000	12.71050632	Naive_B_All-Donors.phs001703v3p1.Homo_Sapiens.H3K27ac	127268157	ECHDC1	ENSG00000093144
chr6	127265000	127270000	chr6	127340000	127345000	12.71050632	Naive_B_All-Donors.phs001703v3p1.Homo_Sapiens.H3K27ac	127269255	ECHDC1	ENSG00000093144
chr6	136790000	136795000	chr6	136820000	136825000	18.49232047	Naive_B_All-Donors.phs001703v3p1.Homo_Sapiens.H3K27ac	136790040	PEX7	ENSG00000112357
chr6	136790000	136795000	chr6	136820000	136825000	18.49232047	Naive_B_All-Donors.phs001703v3p1.Homo_Sapiens.H3K27ac	136791999	PEX7	ENSG00000112357
chr6	144060000	144065000	chr6	144090000	144095000	17.81636514	Naive_B_All-Donors.phs001703v3p1.Homo_Sapiens.H3K27ac	144090201	PLAGL1	ENSG00000118495
chr6	144060000	144065000	chr6	144350000	144355000	4.746490117	Naive_B_All-Donors.phs001703v3p1.Homo_Sapiens.H3K27ac	144353521	PLAGL1	ENSG00000118495
chr6	148745000	148750000	chr6	148790000	148795000	18.2640729	Naive_B_All-Donors.phs001703v3p1.Homo_Sapiens.H3K27ac	148790981	UST	ENSG00000111962
chr6	148745000	148750000	chr6	148790000	148795000	18.2640729	Naive_B_All-Donors.phs001703v3p1.Homo_Sapiens.H3K27ac	148791054	UST	ENSG00000111962
chr6	149565000	149570000	chr6	149715000	149720000	12.60388502	Naive_B_All-Donors.phs001703v3p1.Homo_Sapiens.H3K27ac	149716268	GINM1	ENSG00000055211
chr6	149565000	149570000	chr6	149715000	149720000	12.60388502	Naive_B_All-Donors.phs001703v3p1.Homo_Sapiens.H3K27ac	149716268	GINM1	ENSG00000055211
chr6	149565000	149570000	chr6	149715000	149720000	12.60388502	Naive_B_All-Donors.phs001703v3p1.Homo_Sapiens.H3K27ac	149716268	GINM1	ENSG00000055211
chr6	149565000	149570000	chr6	149715000	149720000	12.60388502	Naive_B_All-Donors.phs001703v3p1.Homo_Sapiens.H3K27ac	149716436	GINM1	ENSG00000055211
chr6	149565000	149570000	chr6	149715000	149720000	12.60388502	Naive_B_All-Donors.phs001703v3p1.Homo_Sapiens.H3K27ac	149716436	GINM1	ENSG00000055211
chr6	149565000	149570000	chr6	149715000	149720000	12.60388502	Naive_B_All-Donors.phs001703v3p1.Homo_Sapiens.H3K27ac	149716436	GINM1	ENSG00000055211
chr6	149565000	149570000	chr6	149715000	149720000	12.60388502	Naive_B_All-Donors.phs001703v3p1.Homo_Sapiens.H3K27ac	149716807	GINM1	ENSG00000055211
chr6	149565000	149570000	chr6	149715000	149720000	12.60388502	Naive_B_All-Donors.phs001703v3p1.Homo_Sapiens.H3K27ac	149716807	GINM1	ENSG00000055211
chr6	149565000	149570000	chr6	149715000	149720000	12.60388502	Naive_B_All-Donors.phs001703v3p1.Homo_Sapiens.H3K27ac	149718012	GINM1	ENSG00000055211
chr6	149565000	149570000	chr6	149715000	149720000	12.60388502	Naive_B_All-Donors.phs001703v3p1.Homo_Sapiens.H3K27ac	149718012	GINM1	ENSG00000055211
chr6	149565000	149570000	chr6	149715000	149720000	12.60388502	Naive_B_All-Donors.phs001703v3p1.Homo_Sapiens.H3K27ac	149718157	GINM1	ENSG00000055211
chr6	149565000	149570000	chr6	149715000	149720000	12.60388502	Naive_B_All-Donors.phs001703v3p1.Homo_Sapiens.H3K27ac	149718225	GINM1	ENSG00000055211
chr6	149565000	149570000	chr6	149715000	149720000	12.60388502	Naive_B_All-Donors.phs001703v3p1.Homo_Sapiens.H3K27ac	149718225	GINM1	ENSG00000055211
chr6	149565000	149570000	chr6	149715000	149720000	12.60388502	Naive_B_All-Donors.phs001703v3p1.Homo_Sapiens.H3K27ac	149718360	GINM1	ENSG00000055211
chr6	149565000	149570000	chr6	149715000	149720000	12.60388502	Naive_B_All-Donors.phs001703v3p1.Homo_Sapiens.H3K27ac	149718360	GINM1	ENSG00000055211
chr6	149565000	149570000	chr6	149715000	149720000	12.60388502	Naive_B_All-Donors.phs001703v3p1.Homo_Sapiens.H3K27ac	149718584	GINM1	ENSG00000055211
chr6	149565000	149570000	chr6	149715000	149720000	12.60388502	Naive_B_All-Donors.phs001703v3p1.Homo_Sapiens.H3K27ac	149718584	GINM1	ENSG00000055211
chr6	149565000	149570000	chr6	149715000	149720000	12.60388502	Naive_B_All-Donors.phs001703v3p1.Homo_Sapiens.H3K27ac	149718584	GINM1	ENSG00000055211
chr6	152980000	152985000	chr6	153000000	153005000	6.119977582	Naive_B_All-Donors.phs001703v3p1.Homo_Sapiens.H3K27ac	152984732	MTRF1L	ENSG00000112031
chr6	152980000	152985000	chr6	153000000	153005000	6.119977582	Naive_B_All-Donors.phs001703v3p1.Homo_Sapiens.H3K27ac	152984842	MTRF1L	ENSG00000112031
chr6	152980000	152985000	chr6	153000000	153005000	6.119977582	Naive_B_All-Donors.phs001703v3p1.Homo_Sapiens.H3K27ac	152984870	MTRF1L	ENSG00000112031
chr6	159690000	159695000	chr6	159785000	159790000	32.29856257	Naive_B_All-Donors.phs001703v3p1.Homo_Sapiens.H3K27ac	159690042	MRPL18	ENSG00000112110
chr6	159690000	159695000	chr6	159785000	159790000	32.29856257	Naive_B_All-Donors.phs001703v3p1.Homo_Sapiens.H3K27ac	159691726	MRPL18	ENSG00000112110
chr6	159690000	159695000	chr6	159785000	159790000	32.29856257	Naive_B_All-Donors.phs001703v3p1.Homo_Sapiens.H3K27ac	159691726	MRPL18	ENSG00000112110
chr6	159690000	159695000	chr6	159785000	159790000	32.29856257	Naive_B_All-Donors.phs001703v3p1.Homo_Sapiens.H3K27ac	159691726	MRPL18	ENSG00000112110
chr6	159690000	159695000	chr6	159785000	159790000	32.29856257	Naive_B_All-Donors.phs001703v3p1.Homo_Sapiens.H3K27ac	159692289	MRPL18	ENSG00000112110
chr6	159690000	159695000	chr6	159785000	159790000	32.29856257	Naive_B_All-Donors.phs001703v3p1.Homo_Sapiens.H3K27ac	159692840	MRPL18	ENSG00000112110
chr6	159690000	159695000	chr6	159785000	159790000	32.29856257	Naive_B_All-Donors.phs001703v3p1.Homo_Sapiens.H3K27ac	159693540	MRPL18	ENSG00000112110
chr6	159690000	159695000	chr6	159785000	159790000	32.29856257	Naive_B_All-Donors.phs001703v3p1.Homo_Sapiens.H3K27ac	159694644	MRPL18	ENSG00000112110
chr6	159690000	159695000	chr6	159785000	159790000	32.29856257	Naive_B_All-Donors.phs001703v3p1.Homo_Sapiens.H3K27ac	159694761	MRPL18	ENSG00000112110
chr6	159725000	159730000	chr6	159760000	159765000	32.02917713	Naive_B_All-Donors.phs001703v3p1.Homo_Sapiens.H3K27ac	159761764	WTAP	ENSG00000146457
chr6	159725000	159730000	chr6	159785000	159790000	29.91773286	Naive_B_All-Donors.phs001703v3p1.Homo_Sapiens.H3K27ac	159725192	MRPL18	ENSG00000112110
chr6	159730000	159735000	chr6	159760000	159765000	20.31745679	Naive_B_All-Donors.phs001703v3p1.Homo_Sapiens.H3K27ac	159732134	ACAT2	ENSG00000120437
chr6	159730000	159735000	chr6	159760000	159765000	20.31745679	Naive_B_All-Donors.phs001703v3p1.Homo_Sapiens.H3K27ac	159732341	ACAT2	ENSG00000120437
chr6	159730000	159735000	chr6	159760000	159765000	20.31745679	Naive_B_All-Donors.phs001703v3p1.Homo_Sapiens.H3K27ac	159732560	ACAT2	ENSG00000120437
chr6	159730000	159735000	chr6	159760000	159765000	20.31745679	Naive_B_All-Donors.phs001703v3p1.Homo_Sapiens.H3K27ac	159733177	ACAT2	ENSG00000120437
chr6	159730000	159735000	chr6	159760000	159765000	20.31745679	Naive_B_All-Donors.phs001703v3p1.Homo_Sapiens.H3K27ac	159733177	ACAT2	ENSG00000120437
chr6	166955000	166960000	chr6	166985000	166990000	12.82172062	Naive_B_All-Donors.phs001703v3p1.Homo_Sapiens.H3K27ac	166986024	RNASET2	ENSG00000026297
chr6	166955000	166960000	chr6	166985000	166990000	12.82172062	Naive_B_All-Donors.phs001703v3p1.Homo_Sapiens.H3K27ac	166986857	RNASET2	ENSG00000026297
chr6	166955000	166960000	chr6	166985000	166990000	12.82172062	Naive_B_All-Donors.phs001703v3p1.Homo_Sapiens.H3K27ac	166989048	RNASET2	ENSG00000026297
chr6	166955000	166960000	chr6	166995000	167000000	4.833657322	Naive_B_All-Donors.phs001703v3p1.Homo_Sapiens.H3K27ac	166957483	Z94721.3	ENSG00000285730
chr6	166955000	166960000	chr6	166995000	167000000	4.833657322	Naive_B_All-Donors.phs001703v3p1.Homo_Sapiens.H3K27ac	166957511	Z94721.3	ENSG00000285730
chr6	166955000	166960000	chr6	166995000	167000000	4.833657322	Naive_B_All-Donors.phs001703v3p1.Homo_Sapiens.H3K27ac	166958249	Z94721.1	ENSG00000227598
chr6	166955000	166960000	chr6	166995000	167000000	4.833657322	Naive_B_All-Donors.phs001703v3p1.Homo_Sapiens.H3K27ac	166958358	Z94721.1	ENSG00000227598
chr6	166955000	166960000	chr6	166995000	167000000	4.833657322	Naive_B_All-Donors.phs001703v3p1.Homo_Sapiens.H3K27ac	166958698	Z94721.1	ENSG00000227598
chr6	166955000	166960000	chr6	166995000	167000000	4.833657322	Naive_B_All-Donors.phs001703v3p1.Homo_Sapiens.H3K27ac	166959276	Z94721.1	ENSG00000227598
chr6	166955000	166960000	chr6	166995000	167000000	4.833657322	Naive_B_All-Donors.phs001703v3p1.Homo_Sapiens.H3K27ac	166959298	Z94721.1	ENSG00000227598
chr6	166955000	166960000	chr6	166995000	167000000	4.833657322	Naive_B_All-Donors.phs001703v3p1.Homo_Sapiens.H3K27ac	166959557	Z94721.1	ENSG00000227598
chr6	169700000	169705000	chr6	169750000	169755000	32.36636509	Naive_B_All-Donors.phs001703v3p1.Homo_Sapiens.H3K27ac	169754410	C6orf120	ENSG00000185127
chr7	975000	980000	chr7	1140000	1145000	21.07844661	Naive_B_All-Donors.phs001703v3p1.Homo_Sapiens.H3K27ac	1141503	COX19	ENSG00000240230
chr7	1020000	1025000	chr7	1040000	1045000	26.50288239	Naive_B_All-Donors.phs001703v3p1.Homo_Sapiens.H3K27ac	1020850	GPR146	ENSG00000164849
chr7	1020000	1025000	chr7	1135000	1140000	7.290145747	Naive_B_All-Donors.phs001703v3p1.Homo_Sapiens.H3K27ac	1022891	C7orf50	ENSG00000146540
chr7	1020000	1025000	chr7	1135000	1140000	7.290145747	Naive_B_All-Donors.phs001703v3p1.Homo_Sapiens.H3K27ac	1023865	C7orf50	ENSG00000146540
chr7	1135000	1140000	chr7	1160000	1165000	14.22334815	Naive_B_All-Donors.phs001703v3p1.Homo_Sapiens.H3K27ac	1139719	AC091729.3	ENSG00000229043
chr7	1140000	1145000	chr7	1160000	1165000	9.674097467	Naive_B_All-Donors.phs001703v3p1.Homo_Sapiens.H3K27ac	1144457	AC091729.3	ENSG00000229043
chr7	7155000	7160000	chr7	7180000	7185000	8.748731881	Naive_B_All-Donors.phs001703v3p1.Homo_Sapiens.H3K27ac	7180910	C1GALT1	ENSG00000106392
chr7	7155000	7160000	chr7	7180000	7185000	8.748731881	Naive_B_All-Donors.phs001703v3p1.Homo_Sapiens.H3K27ac	7182144	C1GALT1	ENSG00000106392
chr7	7155000	7160000	chr7	7180000	7185000	8.748731881	Naive_B_All-Donors.phs001703v3p1.Homo_Sapiens.H3K27ac	7182276	C1GALT1	ENSG00000106392
chr7	7155000	7160000	chr7	7180000	7185000	8.748731881	Naive_B_All-Donors.phs001703v3p1.Homo_Sapiens.H3K27ac	7182321	C1GALT1	ENSG00000106392
chr7	7155000	7160000	chr7	7180000	7185000	8.748731881	Naive_B_All-Donors.phs001703v3p1.Homo_Sapiens.H3K27ac	7183785	C1GALT1	ENSG00000106392
chr7	7155000	7160000	chr7	7180000	7185000	8.748731881	Naive_B_All-Donors.phs001703v3p1.Homo_Sapiens.H3K27ac	7183913	C1GALT1	ENSG00000106392
chr7	7155000	7160000	chr7	7180000	7185000	8.748731881	Naive_B_All-Donors.phs001703v3p1.Homo_Sapiens.H3K27ac	7184647	C1GALT1	ENSG00000106392
chr7	7155000	7160000	chr7	7255000	7260000	7.510022693	Naive_B_All-Donors.phs001703v3p1.Homo_Sapiens.H3K27ac	7259316	C1GALT1	ENSG00000106392
chr7	7565000	7570000	chr7	7590000	7595000	7.217626443	Naive_B_All-Donors.phs001703v3p1.Homo_Sapiens.H3K27ac	7592276	MIOS	ENSG00000164654
chr7	7565000	7570000	chr7	7590000	7595000	7.217626443	Naive_B_All-Donors.phs001703v3p1.Homo_Sapiens.H3K27ac	7592284	MIOS	ENSG00000164654
chr7	7565000	7570000	chr7	7590000	7595000	7.217626443	Naive_B_All-Donors.phs001703v3p1.Homo_Sapiens.H3K27ac	7592870	MIOS	ENSG00000164654
chr7	7640000	7645000	chr7	7670000	7675000	5.295336607	Naive_B_All-Donors.phs001703v3p1.Homo_Sapiens.H3K27ac	7671796	UMAD1	ENSG00000219545
chr7	7640000	7645000	chr7	7670000	7675000	5.295336607	Naive_B_All-Donors.phs001703v3p1.Homo_Sapiens.H3K27ac	7672733	UMAD1	ENSG00000219545
chr7	7640000	7645000	chr7	7670000	7675000	5.295336607	Naive_B_All-Donors.phs001703v3p1.Homo_Sapiens.H3K27ac	7673674	UMAD1	ENSG00000219545
chr7	7640000	7645000	chr7	7670000	7675000	5.295336607	Naive_B_All-Donors.phs001703v3p1.Homo_Sapiens.H3K27ac	7673707	UMAD1	ENSG00000219545
chr7	7640000	7645000	chr7	7680000	7685000	6.815535484	Naive_B_All-Donors.phs001703v3p1.Homo_Sapiens.H3K27ac	7680386	UMAD1	ENSG00000219545
chr7	7640000	7645000	chr7	7680000	7685000	6.815535484	Naive_B_All-Donors.phs001703v3p1.Homo_Sapiens.H3K27ac	7681909	UMAD1	ENSG00000219545
chr7	7640000	7645000	chr7	7680000	7685000	6.815535484	Naive_B_All-Donors.phs001703v3p1.Homo_Sapiens.H3K27ac	7682015	UMAD1	ENSG00000219545
chr7	7640000	7645000	chr7	7680000	7685000	6.815535484	Naive_B_All-Donors.phs001703v3p1.Homo_Sapiens.H3K27ac	7684584	UMAD1	ENSG00000219545
chr7	7640000	7645000	chr7	7685000	7690000	11.70068694	Naive_B_All-Donors.phs001703v3p1.Homo_Sapiens.H3K27ac	7687435	UMAD1	ENSG00000219545
chr7	22850000	22855000	chr7	23020000	23025000	6.083773882	Naive_B_All-Donors.phs001703v3p1.Homo_Sapiens.H3K27ac	23020295	SNHG26	ENSG00000228649
chr7	23105000	23110000	chr7	23180000	23185000	22.6224239	Naive_B_All-Donors.phs001703v3p1.Homo_Sapiens.H3K27ac	23106493	NUPL2	ENSG00000136243
chr7	23105000	23110000	chr7	23180000	23185000	22.6224239	Naive_B_All-Donors.phs001703v3p1.Homo_Sapiens.H3K27ac	23106570	NUPL2	ENSG00000136243
chr7	23105000	23110000	chr7	23180000	23185000	22.6224239	Naive_B_All-Donors.phs001703v3p1.Homo_Sapiens.H3K27ac	23108221	NUPL2	ENSG00000136243
chr7	23105000	23110000	chr7	23180000	23185000	22.6224239	Naive_B_All-Donors.phs001703v3p1.Homo_Sapiens.H3K27ac	23108854	NUPL2	ENSG00000136243
chr7	23105000	23110000	chr7	23180000	23185000	22.6224239	Naive_B_All-Donors.phs001703v3p1.Homo_Sapiens.H3K27ac	23109189	NUPL2	ENSG00000136243
chr7	23105000	23110000	chr7	23180000	23185000	22.6224239	Naive_B_All-Donors.phs001703v3p1.Homo_Sapiens.H3K27ac	23109518	NUPL2	ENSG00000136243
chr7	23105000	23110000	chr7	23180000	23185000	22.6224239	Naive_B_All-Donors.phs001703v3p1.Homo_Sapiens.H3K27ac	23180616	KLHL7	ENSG00000122550
chr7	23105000	23110000	chr7	23180000	23185000	22.6224239	Naive_B_All-Donors.phs001703v3p1.Homo_Sapiens.H3K27ac	23180831	KLHL7	ENSG00000122550
chr7	23105000	23110000	chr7	23180000	23185000	22.6224239	Naive_B_All-Donors.phs001703v3p1.Homo_Sapiens.H3K27ac	23181459	KLHL7	ENSG00000122550
chr7	23105000	23110000	chr7	23180000	23185000	22.6224239	Naive_B_All-Donors.phs001703v3p1.Homo_Sapiens.H3K27ac	23183886	KLHL7	ENSG00000122550
chr7	23105000	23110000	chr7	23180000	23185000	22.6224239	Naive_B_All-Donors.phs001703v3p1.Homo_Sapiens.H3K27ac	23184748	KLHL7	ENSG00000122550
chr7	24715000	24720000	chr7	24755000	24760000	7.975526974	Naive_B_All-Donors.phs001703v3p1.Homo_Sapiens.H3K27ac	24717191	GSDME	ENSG00000105928
chr7	24715000	24720000	chr7	24755000	24760000	7.975526974	Naive_B_All-Donors.phs001703v3p1.Homo_Sapiens.H3K27ac	24717576	GSDME	ENSG00000105928
chr7	24715000	24720000	chr7	24755000	24760000	7.975526974	Naive_B_All-Donors.phs001703v3p1.Homo_Sapiens.H3K27ac	24717611	GSDME	ENSG00000105928
chr7	24715000	24720000	chr7	24755000	24760000	7.975526974	Naive_B_All-Donors.phs001703v3p1.Homo_Sapiens.H3K27ac	24718178	GSDME	ENSG00000105928
chr7	24715000	24720000	chr7	24755000	24760000	7.975526974	Naive_B_All-Donors.phs001703v3p1.Homo_Sapiens.H3K27ac	24719134	GSDME	ENSG00000105928
chr7	24715000	24720000	chr7	24755000	24760000	7.975526974	Naive_B_All-Donors.phs001703v3p1.Homo_Sapiens.H3K27ac	24719134	GSDME	ENSG00000105928
chr7	24715000	24720000	chr7	24755000	24760000	7.975526974	Naive_B_All-Donors.phs001703v3p1.Homo_Sapiens.H3K27ac	24719134	GSDME	ENSG00000105928
chr7	24715000	24720000	chr7	24755000	24760000	7.975526974	Naive_B_All-Donors.phs001703v3p1.Homo_Sapiens.H3K27ac	24719199	GSDME	ENSG00000105928
chr7	24715000	24720000	chr7	24755000	24760000	7.975526974	Naive_B_All-Donors.phs001703v3p1.Homo_Sapiens.H3K27ac	24719199	GSDME	ENSG00000105928
chr7	24715000	24720000	chr7	24755000	24760000	7.975526974	Naive_B_All-Donors.phs001703v3p1.Homo_Sapiens.H3K27ac	24719199	GSDME	ENSG00000105928
chr7	24715000	24720000	chr7	24755000	24760000	7.975526974	Naive_B_All-Donors.phs001703v3p1.Homo_Sapiens.H3K27ac	24719233	GSDME	ENSG00000105928
chr7	24715000	24720000	chr7	24755000	24760000	7.975526974	Naive_B_All-Donors.phs001703v3p1.Homo_Sapiens.H3K27ac	24719233	GSDME	ENSG00000105928
chr7	24715000	24720000	chr7	24755000	24760000	7.975526974	Naive_B_All-Donors.phs001703v3p1.Homo_Sapiens.H3K27ac	24719233	GSDME	ENSG00000105928
chr7	26290000	26295000	chr7	26345000	26350000	5.499148824	Naive_B_All-Donors.phs001703v3p1.Homo_Sapiens.H3K27ac	26345384	SNX10	ENSG00000086300
chr7	26290000	26295000	chr7	26345000	26350000	5.499148824	Naive_B_All-Donors.phs001703v3p1.Homo_Sapiens.H3K27ac	26346502	SNX10	ENSG00000086300
chr7	26290000	26295000	chr7	26345000	26350000	5.499148824	Naive_B_All-Donors.phs001703v3p1.Homo_Sapiens.H3K27ac	26346534	SNX10	ENSG00000086300
chr7	26290000	26295000	chr7	26345000	26350000	5.499148824	Naive_B_All-Donors.phs001703v3p1.Homo_Sapiens.H3K27ac	26346534	SNX10	ENSG00000086300
chr7	26290000	26295000	chr7	26345000	26350000	5.499148824	Naive_B_All-Donors.phs001703v3p1.Homo_Sapiens.H3K27ac	26346938	SNX10	ENSG00000086300
chr7	26290000	26295000	chr7	26345000	26350000	5.499148824	Naive_B_All-Donors.phs001703v3p1.Homo_Sapiens.H3K27ac	26347426	SNX10	ENSG00000086300
chr7	26290000	26295000	chr7	26345000	26350000	5.499148824	Naive_B_All-Donors.phs001703v3p1.Homo_Sapiens.H3K27ac	26347714	SNX10	ENSG00000086300
chr7	26290000	26295000	chr7	26345000	26350000	5.499148824	Naive_B_All-Donors.phs001703v3p1.Homo_Sapiens.H3K27ac	26347714	SNX10	ENSG00000086300
chr7	26290000	26295000	chr7	26345000	26350000	5.499148824	Naive_B_All-Donors.phs001703v3p1.Homo_Sapiens.H3K27ac	26347836	SNX10	ENSG00000086300
chr7	26290000	26295000	chr7	26345000	26350000	5.499148824	Naive_B_All-Donors.phs001703v3p1.Homo_Sapiens.H3K27ac	26347836	SNX10	ENSG00000086300
chr7	26290000	26295000	chr7	26345000	26350000	5.499148824	Naive_B_All-Donors.phs001703v3p1.Homo_Sapiens.H3K27ac	26347905	SNX10	ENSG00000086300
chr7	26290000	26295000	chr7	26345000	26350000	5.499148824	Naive_B_All-Donors.phs001703v3p1.Homo_Sapiens.H3K27ac	26347905	SNX10	ENSG00000086300
chr7	26290000	26295000	chr7	26345000	26350000	5.499148824	Naive_B_All-Donors.phs001703v3p1.Homo_Sapiens.H3K27ac	26347949	SNX10	ENSG00000086300
chr7	26290000	26295000	chr7	26345000	26350000	5.499148824	Naive_B_All-Donors.phs001703v3p1.Homo_Sapiens.H3K27ac	26347949	SNX10	ENSG00000086300
chr7	26290000	26295000	chr7	26345000	26350000	5.499148824	Naive_B_All-Donors.phs001703v3p1.Homo_Sapiens.H3K27ac	26347949	SNX10	ENSG00000086300
chr7	26290000	26295000	chr7	26345000	26350000	5.499148824	Naive_B_All-Donors.phs001703v3p1.Homo_Sapiens.H3K27ac	26347949	SNX10	ENSG00000086300
chr7	26290000	26295000	chr7	26345000	26350000	5.499148824	Naive_B_All-Donors.phs001703v3p1.Homo_Sapiens.H3K27ac	26348019	SNX10	ENSG00000086300
chr7	26290000	26295000	chr7	26345000	26350000	5.499148824	Naive_B_All-Donors.phs001703v3p1.Homo_Sapiens.H3K27ac	26348019	SNX10	ENSG00000086300
chr7	26290000	26295000	chr7	26345000	26350000	5.499148824	Naive_B_All-Donors.phs001703v3p1.Homo_Sapiens.H3K27ac	26348111	SNX10	ENSG00000086300
chr7	26290000	26295000	chr7	26345000	26350000	5.499148824	Naive_B_All-Donors.phs001703v3p1.Homo_Sapiens.H3K27ac	26348111	SNX10	ENSG00000086300
chr7	26290000	26295000	chr7	26345000	26350000	5.499148824	Naive_B_All-Donors.phs001703v3p1.Homo_Sapiens.H3K27ac	26348185	SNX10	ENSG00000086300
chr7	26290000	26295000	chr7	26345000	26350000	5.499148824	Naive_B_All-Donors.phs001703v3p1.Homo_Sapiens.H3K27ac	26348185	SNX10	ENSG00000086300
chr7	26290000	26295000	chr7	26345000	26350000	5.499148824	Naive_B_All-Donors.phs001703v3p1.Homo_Sapiens.H3K27ac	26348283	SNX10	ENSG00000086300
chr7	26290000	26295000	chr7	26345000	26350000	5.499148824	Naive_B_All-Donors.phs001703v3p1.Homo_Sapiens.H3K27ac	26348283	SNX10	ENSG00000086300
chr7	26290000	26295000	chr7	26345000	26350000	5.499148824	Naive_B_All-Donors.phs001703v3p1.Homo_Sapiens.H3K27ac	26348353	SNX10	ENSG00000086300
chr7	26290000	26295000	chr7	26345000	26350000	5.499148824	Naive_B_All-Donors.phs001703v3p1.Homo_Sapiens.H3K27ac	26348353	SNX10	ENSG00000086300
chr7	26290000	26295000	chr7	26345000	26350000	5.499148824	Naive_B_All-Donors.phs001703v3p1.Homo_Sapiens.H3K27ac	26348645	SNX10	ENSG00000086300
chr7	26290000	26295000	chr7	26345000	26350000	5.499148824	Naive_B_All-Donors.phs001703v3p1.Homo_Sapiens.H3K27ac	26348645	SNX10	ENSG00000086300
chr7	26290000	26295000	chr7	26345000	26350000	5.499148824	Naive_B_All-Donors.phs001703v3p1.Homo_Sapiens.H3K27ac	26348802	SNX10	ENSG00000086300
chr7	26290000	26295000	chr7	26345000	26350000	5.499148824	Naive_B_All-Donors.phs001703v3p1.Homo_Sapiens.H3K27ac	26348802	SNX10	ENSG00000086300
chr7	26290000	26295000	chr7	26345000	26350000	5.499148824	Naive_B_All-Donors.phs001703v3p1.Homo_Sapiens.H3K27ac	26348932	SNX10	ENSG00000086300
chr7	26290000	26295000	chr7	26345000	26350000	5.499148824	Naive_B_All-Donors.phs001703v3p1.Homo_Sapiens.H3K27ac	26348932	SNX10	ENSG00000086300
chr7	26290000	26295000	chr7	26345000	26350000	5.499148824	Naive_B_All-Donors.phs001703v3p1.Homo_Sapiens.H3K27ac	26349004	SNX10	ENSG00000086300
chr7	26290000	26295000	chr7	26345000	26350000	5.499148824	Naive_B_All-Donors.phs001703v3p1.Homo_Sapiens.H3K27ac	26349004	SNX10	ENSG00000086300
chr7	27660000	27665000	chr7	27740000	27745000	18.20422088	Naive_B_All-Donors.phs001703v3p1.Homo_Sapiens.H3K27ac	27740072	HIBADH	ENSG00000106049
chr7	39950000	39955000	chr7	39970000	39975000	18.66189063	Naive_B_All-Donors.phs001703v3p1.Homo_Sapiens.H3K27ac	39971407	CDK13	ENSG00000065883
chr7	39950000	39955000	chr7	39970000	39975000	18.66189063	Naive_B_All-Donors.phs001703v3p1.Homo_Sapiens.H3K27ac	39971751	CDK13	ENSG00000065883
chr7	39950000	39955000	chr7	39970000	39975000	18.66189063	Naive_B_All-Donors.phs001703v3p1.Homo_Sapiens.H3K27ac	39972202	CDK13	ENSG00000065883
chr7	39950000	39955000	chr7	39970000	39975000	18.66189063	Naive_B_All-Donors.phs001703v3p1.Homo_Sapiens.H3K27ac	39973232	CDK13	ENSG00000065883
chr7	39950000	39955000	chr7	39975000	39980000	5.981210196	Naive_B_All-Donors.phs001703v3p1.Homo_Sapiens.H3K27ac	39975772	CDK13	ENSG00000065883
chr7	39950000	39955000	chr7	39975000	39980000	5.981210196	Naive_B_All-Donors.phs001703v3p1.Homo_Sapiens.H3K27ac	39975860	CDK13	ENSG00000065883
chr7	39950000	39955000	chr7	39975000	39980000	5.981210196	Naive_B_All-Donors.phs001703v3p1.Homo_Sapiens.H3K27ac	39976849	CDK13	ENSG00000065883
chr7	39950000	39955000	chr7	39990000	39995000	9.192524537	Naive_B_All-Donors.phs001703v3p1.Homo_Sapiens.H3K27ac	39991619	CDK13	ENSG00000065883
chr7	39950000	39955000	chr7	39990000	39995000	9.192524537	Naive_B_All-Donors.phs001703v3p1.Homo_Sapiens.H3K27ac	39991669	CDK13	ENSG00000065883
chr7	39950000	39955000	chr7	40020000	40025000	4.949149043	Naive_B_All-Donors.phs001703v3p1.Homo_Sapiens.H3K27ac	40020581	CDK13	ENSG00000065883
chr7	39950000	39955000	chr7	40020000	40025000	4.949149043	Naive_B_All-Donors.phs001703v3p1.Homo_Sapiens.H3K27ac	40021108	CDK13	ENSG00000065883
chr7	39950000	39955000	chr7	40020000	40025000	4.949149043	Naive_B_All-Donors.phs001703v3p1.Homo_Sapiens.H3K27ac	40021110	CDK13	ENSG00000065883
chr7	39950000	39955000	chr7	40040000	40045000	8.836231334	Naive_B_All-Donors.phs001703v3p1.Homo_Sapiens.H3K27ac	40040362	CDK13	ENSG00000065883
chr7	39950000	39955000	chr7	40040000	40045000	8.836231334	Naive_B_All-Donors.phs001703v3p1.Homo_Sapiens.H3K27ac	40042705	CDK13	ENSG00000065883
chr7	39950000	39955000	chr7	40040000	40045000	8.836231334	Naive_B_All-Donors.phs001703v3p1.Homo_Sapiens.H3K27ac	40042784	CDK13	ENSG00000065883
chr7	39950000	39955000	chr7	40040000	40045000	8.836231334	Naive_B_All-Donors.phs001703v3p1.Homo_Sapiens.H3K27ac	40042961	CDK13	ENSG00000065883
chr7	39950000	39955000	chr7	40045000	40050000	14.67548859	Naive_B_All-Donors.phs001703v3p1.Homo_Sapiens.H3K27ac	40046166	CDK13	ENSG00000065883
chr7	39950000	39955000	chr7	40050000	40055000	23.11244312	Naive_B_All-Donors.phs001703v3p1.Homo_Sapiens.H3K27ac	40050495	CDK13	ENSG00000065883
chr7	39950000	39955000	chr7	40050000	40055000	23.11244312	Naive_B_All-Donors.phs001703v3p1.Homo_Sapiens.H3K27ac	40050548	CDK13	ENSG00000065883
chr7	39950000	39955000	chr7	40050000	40055000	23.11244312	Naive_B_All-Donors.phs001703v3p1.Homo_Sapiens.H3K27ac	40051974	CDK13	ENSG00000065883
chr7	39950000	39955000	chr7	40055000	40060000	5.353926581	Naive_B_All-Donors.phs001703v3p1.Homo_Sapiens.H3K27ac	40055042	CDK13	ENSG00000065883
chr7	39950000	39955000	chr7	40055000	40060000	5.353926581	Naive_B_All-Donors.phs001703v3p1.Homo_Sapiens.H3K27ac	40058076	CDK13	ENSG00000065883
chr7	39950000	39955000	chr7	40055000	40060000	5.353926581	Naive_B_All-Donors.phs001703v3p1.Homo_Sapiens.H3K27ac	40058076	CDK13	ENSG00000065883
chr7	43580000	43585000	chr7	43605000	43610000	7.620876523	Naive_B_All-Donors.phs001703v3p1.Homo_Sapiens.H3K27ac	43605834	STK17A	ENSG00000164543
chr7	43580000	43585000	chr7	43605000	43610000	7.620876523	Naive_B_All-Donors.phs001703v3p1.Homo_Sapiens.H3K27ac	43608704	STK17A	ENSG00000164543
chr7	43580000	43585000	chr7	43610000	43615000	5.46503545	Naive_B_All-Donors.phs001703v3p1.Homo_Sapiens.H3K27ac	43610392	STK17A	ENSG00000164543
chr7	43580000	43585000	chr7	43615000	43620000	10.31518154	Naive_B_All-Donors.phs001703v3p1.Homo_Sapiens.H3K27ac	43615493	STK17A	ENSG00000164543
chr7	43580000	43585000	chr7	43615000	43620000	10.31518154	Naive_B_All-Donors.phs001703v3p1.Homo_Sapiens.H3K27ac	43615493	STK17A	ENSG00000164543
chr7	43580000	43585000	chr7	43615000	43620000	10.31518154	Naive_B_All-Donors.phs001703v3p1.Homo_Sapiens.H3K27ac	43618328	STK17A	ENSG00000164543
chr7	43580000	43585000	chr7	43615000	43620000	10.31518154	Naive_B_All-Donors.phs001703v3p1.Homo_Sapiens.H3K27ac	43618453	STK17A	ENSG00000164543
chr7	43580000	43585000	chr7	43615000	43620000	10.31518154	Naive_B_All-Donors.phs001703v3p1.Homo_Sapiens.H3K27ac	43619583	STK17A	ENSG00000164543
chr7	43580000	43585000	chr7	43620000	43625000	14.52203508	Naive_B_All-Donors.phs001703v3p1.Homo_Sapiens.H3K27ac	43620165	STK17A	ENSG00000164543
chr7	43580000	43585000	chr7	43620000	43625000	14.52203508	Naive_B_All-Donors.phs001703v3p1.Homo_Sapiens.H3K27ac	43620322	STK17A	ENSG00000164543
chr7	43580000	43585000	chr7	43620000	43625000	14.52203508	Naive_B_All-Donors.phs001703v3p1.Homo_Sapiens.H3K27ac	43621294	STK17A	ENSG00000164543
chr7	43580000	43585000	chr7	43620000	43625000	14.52203508	Naive_B_All-Donors.phs001703v3p1.Homo_Sapiens.H3K27ac	43621552	STK17A	ENSG00000164543
chr7	43580000	43585000	chr7	43620000	43625000	14.52203508	Naive_B_All-Donors.phs001703v3p1.Homo_Sapiens.H3K27ac	43622490	STK17A	ENSG00000164543
chr7	43580000	43585000	chr7	43620000	43625000	14.52203508	Naive_B_All-Donors.phs001703v3p1.Homo_Sapiens.H3K27ac	43622705	STK17A	ENSG00000164543
chr7	43580000	43585000	chr7	43620000	43625000	14.52203508	Naive_B_All-Donors.phs001703v3p1.Homo_Sapiens.H3K27ac	43622705	STK17A	ENSG00000164543
chr7	43580000	43585000	chr7	43620000	43625000	14.52203508	Naive_B_All-Donors.phs001703v3p1.Homo_Sapiens.H3K27ac	43624681	STK17A	ENSG00000164543
chr7	43580000	43585000	chr7	43625000	43630000	13.5036943	Naive_B_All-Donors.phs001703v3p1.Homo_Sapiens.H3K27ac	43625186	STK17A	ENSG00000164543
chr7	43580000	43585000	chr7	43625000	43630000	13.5036943	Naive_B_All-Donors.phs001703v3p1.Homo_Sapiens.H3K27ac	43625186	STK17A	ENSG00000164543
chr7	43580000	43585000	chr7	43625000	43630000	13.5036943	Naive_B_All-Donors.phs001703v3p1.Homo_Sapiens.H3K27ac	43626209	STK17A	ENSG00000164543
chr7	43580000	43585000	chr7	43625000	43630000	13.5036943	Naive_B_All-Donors.phs001703v3p1.Homo_Sapiens.H3K27ac	43626209	STK17A	ENSG00000164543
chr7	43580000	43585000	chr7	43625000	43630000	13.5036943	Naive_B_All-Donors.phs001703v3p1.Homo_Sapiens.H3K27ac	43629145	STK17A	ENSG00000164543
chr7	43580000	43585000	chr7	43625000	43630000	13.5036943	Naive_B_All-Donors.phs001703v3p1.Homo_Sapiens.H3K27ac	43629145	STK17A	ENSG00000164543
chr7	43580000	43585000	chr7	43630000	43635000	17.12626389	Naive_B_All-Donors.phs001703v3p1.Homo_Sapiens.H3K27ac	43630067	STK17A	ENSG00000164543
chr7	43580000	43585000	chr7	43635000	43640000	15.932819	Naive_B_All-Donors.phs001703v3p1.Homo_Sapiens.H3K27ac	43637251	STK17A	ENSG00000164543
chr7	43580000	43585000	chr7	43635000	43640000	15.932819	Naive_B_All-Donors.phs001703v3p1.Homo_Sapiens.H3K27ac	43639398	STK17A	ENSG00000164543
chr7	43580000	43585000	chr7	43640000	43645000	12.12567351	Naive_B_All-Donors.phs001703v3p1.Homo_Sapiens.H3K27ac	43641023	STK17A	ENSG00000164543
chr7	43580000	43585000	chr7	43640000	43645000	12.12567351	Naive_B_All-Donors.phs001703v3p1.Homo_Sapiens.H3K27ac	43641537	STK17A	ENSG00000164543
chr7	43580000	43585000	chr7	43640000	43645000	12.12567351	Naive_B_All-Donors.phs001703v3p1.Homo_Sapiens.H3K27ac	43643755	STK17A	ENSG00000164543
chr7	43580000	43585000	chr7	43645000	43650000	23.46681939	Naive_B_All-Donors.phs001703v3p1.Homo_Sapiens.H3K27ac	43647697	STK17A	ENSG00000164543
chr7	43580000	43585000	chr7	43645000	43650000	23.46681939	Naive_B_All-Donors.phs001703v3p1.Homo_Sapiens.H3K27ac	43649023	STK17A	ENSG00000164543
chr7	43580000	43585000	chr7	43650000	43655000	46.59593551	Naive_B_All-Donors.phs001703v3p1.Homo_Sapiens.H3K27ac	43650644	STK17A	ENSG00000164543
chr7	43580000	43585000	chr7	43650000	43655000	46.59593551	Naive_B_All-Donors.phs001703v3p1.Homo_Sapiens.H3K27ac	43651136	STK17A	ENSG00000164543
chr7	43580000	43585000	chr7	43650000	43655000	46.59593551	Naive_B_All-Donors.phs001703v3p1.Homo_Sapiens.H3K27ac	43651921	STK17A	ENSG00000164543
chr7	43580000	43585000	chr7	43650000	43655000	46.59593551	Naive_B_All-Donors.phs001703v3p1.Homo_Sapiens.H3K27ac	43653447	STK17A	ENSG00000164543
chr7	43580000	43585000	chr7	43650000	43655000	46.59593551	Naive_B_All-Donors.phs001703v3p1.Homo_Sapiens.H3K27ac	43653908	STK17A	ENSG00000164543
chr7	43580000	43585000	chr7	43655000	43660000	10.73598497	Naive_B_All-Donors.phs001703v3p1.Homo_Sapiens.H3K27ac	43658539	STK17A	ENSG00000164543
chr7	43580000	43585000	chr7	43660000	43665000	14.28489551	Naive_B_All-Donors.phs001703v3p1.Homo_Sapiens.H3K27ac	43664944	STK17A	ENSG00000164543
chr7	43580000	43585000	chr7	43660000	43665000	14.28489551	Naive_B_All-Donors.phs001703v3p1.Homo_Sapiens.H3K27ac	43664944	STK17A	ENSG00000164543
chr7	43580000	43585000	chr7	43665000	43670000	8.11625469	Naive_B_All-Donors.phs001703v3p1.Homo_Sapiens.H3K27ac	43665876	STK17A	ENSG00000164543
chr7	43580000	43585000	chr7	43665000	43670000	8.11625469	Naive_B_All-Donors.phs001703v3p1.Homo_Sapiens.H3K27ac	43665876	STK17A	ENSG00000164543
chr7	43580000	43585000	chr7	43665000	43670000	8.11625469	Naive_B_All-Donors.phs001703v3p1.Homo_Sapiens.H3K27ac	43667196	STK17A	ENSG00000164543
chr7	43580000	43585000	chr7	43665000	43670000	8.11625469	Naive_B_All-Donors.phs001703v3p1.Homo_Sapiens.H3K27ac	43669056	STK17A	ENSG00000164543
chr7	43580000	43585000	chr7	43665000	43670000	8.11625469	Naive_B_All-Donors.phs001703v3p1.Homo_Sapiens.H3K27ac	43669056	STK17A	ENSG00000164543
chr7	43580000	43585000	chr7	43665000	43670000	8.11625469	Naive_B_All-Donors.phs001703v3p1.Homo_Sapiens.H3K27ac	43669058	STK17A	ENSG00000164543
chr7	43580000	43585000	chr7	43665000	43670000	8.11625469	Naive_B_All-Donors.phs001703v3p1.Homo_Sapiens.H3K27ac	43669058	STK17A	ENSG00000164543
chr7	43580000	43585000	chr7	43670000	43675000	7.449280829	Naive_B_All-Donors.phs001703v3p1.Homo_Sapiens.H3K27ac	43670236	STK17A	ENSG00000164543
chr7	43580000	43585000	chr7	43670000	43675000	7.449280829	Naive_B_All-Donors.phs001703v3p1.Homo_Sapiens.H3K27ac	43671130	STK17A	ENSG00000164543
chr7	43580000	43585000	chr7	43670000	43675000	7.449280829	Naive_B_All-Donors.phs001703v3p1.Homo_Sapiens.H3K27ac	43671720	STK17A	ENSG00000164543
chr7	43580000	43585000	chr7	43670000	43675000	7.449280829	Naive_B_All-Donors.phs001703v3p1.Homo_Sapiens.H3K27ac	43671720	STK17A	ENSG00000164543
chr7	43580000	43585000	chr7	43670000	43675000	7.449280829	Naive_B_All-Donors.phs001703v3p1.Homo_Sapiens.H3K27ac	43673104	STK17A	ENSG00000164543
chr7	43580000	43585000	chr7	43670000	43675000	7.449280829	Naive_B_All-Donors.phs001703v3p1.Homo_Sapiens.H3K27ac	43674257	STK17A	ENSG00000164543
chr7	43580000	43585000	chr7	43675000	43680000	7.191808271	Naive_B_All-Donors.phs001703v3p1.Homo_Sapiens.H3K27ac	43678835	STK17A	ENSG00000164543
chr7	43580000	43585000	chr7	43680000	43685000	16.51171329	Naive_B_All-Donors.phs001703v3p1.Homo_Sapiens.H3K27ac	43680853	STK17A	ENSG00000164543
chr7	43580000	43585000	chr7	43680000	43685000	16.51171329	Naive_B_All-Donors.phs001703v3p1.Homo_Sapiens.H3K27ac	43681006	STK17A	ENSG00000164543
chr7	43580000	43585000	chr7	43680000	43685000	16.51171329	Naive_B_All-Donors.phs001703v3p1.Homo_Sapiens.H3K27ac	43682476	STK17A	ENSG00000164543
chr7	43580000	43585000	chr7	43680000	43685000	16.51171329	Naive_B_All-Donors.phs001703v3p1.Homo_Sapiens.H3K27ac	43682505	STK17A	ENSG00000164543
chr7	43580000	43585000	chr7	43695000	43700000	36.17881333	Naive_B_All-Donors.phs001703v3p1.Homo_Sapiens.H3K27ac	43695613	STK17A	ENSG00000164543
chr7	43580000	43585000	chr7	43695000	43700000	36.17881333	Naive_B_All-Donors.phs001703v3p1.Homo_Sapiens.H3K27ac	43696371	STK17A	ENSG00000164543
chr7	43580000	43585000	chr7	43695000	43700000	36.17881333	Naive_B_All-Donors.phs001703v3p1.Homo_Sapiens.H3K27ac	43696371	STK17A	ENSG00000164543
chr7	43580000	43585000	chr7	43695000	43700000	36.17881333	Naive_B_All-Donors.phs001703v3p1.Homo_Sapiens.H3K27ac	43698404	STK17A	ENSG00000164543
chr7	43580000	43585000	chr7	43695000	43700000	36.17881333	Naive_B_All-Donors.phs001703v3p1.Homo_Sapiens.H3K27ac	43698404	STK17A	ENSG00000164543
chr7	43580000	43585000	chr7	43700000	43705000	39.33758717	Naive_B_All-Donors.phs001703v3p1.Homo_Sapiens.H3K27ac	43702470	STK17A	ENSG00000164543
chr7	43580000	43585000	chr7	43700000	43705000	39.33758717	Naive_B_All-Donors.phs001703v3p1.Homo_Sapiens.H3K27ac	43704656	STK17A	ENSG00000164543
chr7	43580000	43585000	chr7	43700000	43705000	39.33758717	Naive_B_All-Donors.phs001703v3p1.Homo_Sapiens.H3K27ac	43704656	STK17A	ENSG00000164543
chr7	43580000	43585000	chr7	43700000	43705000	39.33758717	Naive_B_All-Donors.phs001703v3p1.Homo_Sapiens.H3K27ac	43704820	STK17A	ENSG00000164543
chr7	43580000	43585000	chr7	43705000	43710000	7.364790605	Naive_B_All-Donors.phs001703v3p1.Homo_Sapiens.H3K27ac	43706209	STK17A	ENSG00000164543
chr7	43580000	43585000	chr7	43705000	43710000	7.364790605	Naive_B_All-Donors.phs001703v3p1.Homo_Sapiens.H3K27ac	43707439	STK17A	ENSG00000164543
chr7	43580000	43585000	chr7	43705000	43710000	7.364790605	Naive_B_All-Donors.phs001703v3p1.Homo_Sapiens.H3K27ac	43709093	STK17A	ENSG00000164543
chr7	43580000	43585000	chr7	43705000	43710000	7.364790605	Naive_B_All-Donors.phs001703v3p1.Homo_Sapiens.H3K27ac	43709099	STK17A	ENSG00000164543
chr7	43580000	43585000	chr7	43705000	43710000	7.364790605	Naive_B_All-Donors.phs001703v3p1.Homo_Sapiens.H3K27ac	43709099	STK17A	ENSG00000164543
chr7	43580000	43585000	chr7	43710000	43715000	7.303403226	Naive_B_All-Donors.phs001703v3p1.Homo_Sapiens.H3K27ac	43710083	STK17A	ENSG00000164543
chr7	43580000	43585000	chr7	43710000	43715000	7.303403226	Naive_B_All-Donors.phs001703v3p1.Homo_Sapiens.H3K27ac	43712262	STK17A	ENSG00000164543
chr7	43580000	43585000	chr7	43710000	43715000	7.303403226	Naive_B_All-Donors.phs001703v3p1.Homo_Sapiens.H3K27ac	43712262	STK17A	ENSG00000164543
chr7	43580000	43585000	chr7	43710000	43715000	7.303403226	Naive_B_All-Donors.phs001703v3p1.Homo_Sapiens.H3K27ac	43714036	STK17A	ENSG00000164543
chr7	43580000	43585000	chr7	43725000	43730000	13.5197101	Naive_B_All-Donors.phs001703v3p1.Homo_Sapiens.H3K27ac	43725098	STK17A	ENSG00000164543
chr7	43580000	43585000	chr7	43725000	43730000	13.5197101	Naive_B_All-Donors.phs001703v3p1.Homo_Sapiens.H3K27ac	43725098	STK17A	ENSG00000164543
chr7	43580000	43585000	chr7	43725000	43730000	13.5197101	Naive_B_All-Donors.phs001703v3p1.Homo_Sapiens.H3K27ac	43728580	STK17A	ENSG00000164543
chr7	43580000	43585000	chr7	43725000	43730000	13.5197101	Naive_B_All-Donors.phs001703v3p1.Homo_Sapiens.H3K27ac	43728580	STK17A	ENSG00000164543
chr7	43580000	43585000	chr7	43725000	43730000	13.5197101	Naive_B_All-Donors.phs001703v3p1.Homo_Sapiens.H3K27ac	43729734	STK17A	ENSG00000164543
chr7	43580000	43585000	chr7	43725000	43730000	13.5197101	Naive_B_All-Donors.phs001703v3p1.Homo_Sapiens.H3K27ac	43729734	STK17A	ENSG00000164543
chr7	43580000	43585000	chr7	43725000	43730000	13.5197101	Naive_B_All-Donors.phs001703v3p1.Homo_Sapiens.H3K27ac	43729734	STK17A	ENSG00000164543
chr7	43580000	43585000	chr7	43725000	43730000	13.5197101	Naive_B_All-Donors.phs001703v3p1.Homo_Sapiens.H3K27ac	43729734	STK17A	ENSG00000164543
chr7	43580000	43585000	chr7	43730000	43735000	7.509350642	Naive_B_All-Donors.phs001703v3p1.Homo_Sapiens.H3K27ac	43733733	STK17A	ENSG00000164543
chr7	43580000	43585000	chr7	43730000	43735000	7.509350642	Naive_B_All-Donors.phs001703v3p1.Homo_Sapiens.H3K27ac	43733789	STK17A	ENSG00000164543
chr7	43580000	43585000	chr7	43730000	43735000	7.509350642	Naive_B_All-Donors.phs001703v3p1.Homo_Sapiens.H3K27ac	43733997	STK17A	ENSG00000164543
chr7	44040000	44045000	chr7	44065000	44070000	23.79257576	Naive_B_All-Donors.phs001703v3p1.Homo_Sapiens.H3K27ac	44069264	DBNL	ENSG00000136279
chr7	44040000	44045000	chr7	44080000	44085000	17.66223592	Naive_B_All-Donors.phs001703v3p1.Homo_Sapiens.H3K27ac	44041584	POLM	ENSG00000122678
chr7	44040000	44045000	chr7	44080000	44085000	17.66223592	Naive_B_All-Donors.phs001703v3p1.Homo_Sapiens.H3K27ac	44043705	POLM	ENSG00000122678
chr7	44040000	44045000	chr7	44080000	44085000	17.66223592	Naive_B_All-Donors.phs001703v3p1.Homo_Sapiens.H3K27ac	44043905	POLM	ENSG00000122678
chr7	44040000	44045000	chr7	44080000	44085000	17.66223592	Naive_B_All-Donors.phs001703v3p1.Homo_Sapiens.H3K27ac	44044175	POLM	ENSG00000122678
chr7	44040000	44045000	chr7	44080000	44085000	17.66223592	Naive_B_All-Donors.phs001703v3p1.Homo_Sapiens.H3K27ac	44044412	POLM	ENSG00000122678
chr7	44040000	44045000	chr7	44080000	44085000	17.66223592	Naive_B_All-Donors.phs001703v3p1.Homo_Sapiens.H3K27ac	44044927	POLM	ENSG00000122678
chr7	44040000	44045000	chr7	44080000	44085000	17.66223592	Naive_B_All-Donors.phs001703v3p1.Homo_Sapiens.H3K27ac	44081516	DBNL	ENSG00000136279
chr7	44045000	44050000	chr7	44080000	44085000	20.68153108	Naive_B_All-Donors.phs001703v3p1.Homo_Sapiens.H3K27ac	44045772	POLM	ENSG00000122678
chr7	44045000	44050000	chr7	44080000	44085000	20.68153108	Naive_B_All-Donors.phs001703v3p1.Homo_Sapiens.H3K27ac	44046024	POLM	ENSG00000122678
chr7	44045000	44050000	chr7	44080000	44085000	20.68153108	Naive_B_All-Donors.phs001703v3p1.Homo_Sapiens.H3K27ac	44046024	POLM	ENSG00000122678
chr7	44045000	44050000	chr7	44080000	44085000	20.68153108	Naive_B_All-Donors.phs001703v3p1.Homo_Sapiens.H3K27ac	44049453	POLM	ENSG00000122678
chr7	44045000	44050000	chr7	44080000	44085000	20.68153108	Naive_B_All-Donors.phs001703v3p1.Homo_Sapiens.H3K27ac	44049453	POLM	ENSG00000122678
chr7	44045000	44050000	chr7	44080000	44085000	20.68153108	Naive_B_All-Donors.phs001703v3p1.Homo_Sapiens.H3K27ac	44049620	POLM	ENSG00000122678
chr7	44050000	44055000	chr7	44080000	44085000	6.201877045	Naive_B_All-Donors.phs001703v3p1.Homo_Sapiens.H3K27ac	44051464	POLM	ENSG00000122678
chr7	44050000	44055000	chr7	44080000	44085000	6.201877045	Naive_B_All-Donors.phs001703v3p1.Homo_Sapiens.H3K27ac	44051464	POLM	ENSG00000122678
chr7	44050000	44055000	chr7	44080000	44085000	6.201877045	Naive_B_All-Donors.phs001703v3p1.Homo_Sapiens.H3K27ac	44051576	POLM	ENSG00000122678
chr7	44050000	44055000	chr7	44080000	44085000	6.201877045	Naive_B_All-Donors.phs001703v3p1.Homo_Sapiens.H3K27ac	44051576	POLM	ENSG00000122678
chr7	44050000	44055000	chr7	44080000	44085000	6.201877045	Naive_B_All-Donors.phs001703v3p1.Homo_Sapiens.H3K27ac	44051977	POLM	ENSG00000122678
chr7	44050000	44055000	chr7	44080000	44085000	6.201877045	Naive_B_All-Donors.phs001703v3p1.Homo_Sapiens.H3K27ac	44053109	POLM	ENSG00000122678
chr7	44050000	44055000	chr7	44080000	44085000	6.201877045	Naive_B_All-Donors.phs001703v3p1.Homo_Sapiens.H3K27ac	44053109	POLM	ENSG00000122678
chr7	44050000	44055000	chr7	44080000	44085000	6.201877045	Naive_B_All-Donors.phs001703v3p1.Homo_Sapiens.H3K27ac	44053825	POLM	ENSG00000122678
chr7	44050000	44055000	chr7	44080000	44085000	6.201877045	Naive_B_All-Donors.phs001703v3p1.Homo_Sapiens.H3K27ac	44053825	POLM	ENSG00000122678
chr7	44050000	44055000	chr7	44080000	44085000	6.201877045	Naive_B_All-Donors.phs001703v3p1.Homo_Sapiens.H3K27ac	44053918	POLM	ENSG00000122678
chr7	44580000	44585000	chr7	44605000	44610000	6.582115397	Naive_B_All-Donors.phs001703v3p1.Homo_Sapiens.H3K27ac	44607164	TMED4	ENSG00000158604
chr7	55885000	55890000	chr7	55950000	55955000	14.30575266	Naive_B_All-Donors.phs001703v3p1.Homo_Sapiens.H3K27ac	55951488	ZNF713	ENSG00000178665
chr7	55885000	55890000	chr7	55950000	55955000	14.30575266	Naive_B_All-Donors.phs001703v3p1.Homo_Sapiens.H3K27ac	55952420	ZNF713	ENSG00000178665
chr7	55885000	55890000	chr7	55950000	55955000	14.30575266	Naive_B_All-Donors.phs001703v3p1.Homo_Sapiens.H3K27ac	55953030	ZNF713	ENSG00000178665
chr7	55885000	55890000	chr7	55950000	55955000	14.30575266	Naive_B_All-Donors.phs001703v3p1.Homo_Sapiens.H3K27ac	55953810	ZNF713	ENSG00000178665
chr7	64665000	64670000	chr7	64685000	64690000	4.77689258	Naive_B_All-Donors.phs001703v3p1.Homo_Sapiens.H3K27ac	64685446	ZNF107	ENSG00000196247
chr7	64665000	64670000	chr7	64685000	64690000	4.77689258	Naive_B_All-Donors.phs001703v3p1.Homo_Sapiens.H3K27ac	64685446	ZNF107	ENSG00000196247
chr7	64665000	64670000	chr7	64685000	64690000	4.77689258	Naive_B_All-Donors.phs001703v3p1.Homo_Sapiens.H3K27ac	64686118	ZNF107	ENSG00000196247
chr7	64665000	64670000	chr7	64685000	64690000	4.77689258	Naive_B_All-Donors.phs001703v3p1.Homo_Sapiens.H3K27ac	64686118	ZNF107	ENSG00000196247
chr7	64665000	64670000	chr7	64685000	64690000	4.77689258	Naive_B_All-Donors.phs001703v3p1.Homo_Sapiens.H3K27ac	64686637	ZNF107	ENSG00000196247
chr7	64665000	64670000	chr7	64685000	64690000	4.77689258	Naive_B_All-Donors.phs001703v3p1.Homo_Sapiens.H3K27ac	64686724	ZNF107	ENSG00000196247
chr7	64665000	64670000	chr7	64685000	64690000	4.77689258	Naive_B_All-Donors.phs001703v3p1.Homo_Sapiens.H3K27ac	64686724	ZNF107	ENSG00000196247
chr7	64665000	64670000	chr7	64685000	64690000	4.77689258	Naive_B_All-Donors.phs001703v3p1.Homo_Sapiens.H3K27ac	64687557	ZNF107	ENSG00000196247
chr7	64665000	64670000	chr7	64685000	64690000	4.77689258	Naive_B_All-Donors.phs001703v3p1.Homo_Sapiens.H3K27ac	64687557	ZNF107	ENSG00000196247
chr7	64665000	64670000	chr7	64685000	64690000	4.77689258	Naive_B_All-Donors.phs001703v3p1.Homo_Sapiens.H3K27ac	64689011	ZNF107	ENSG00000196247
chr7	64665000	64670000	chr7	64685000	64690000	4.77689258	Naive_B_All-Donors.phs001703v3p1.Homo_Sapiens.H3K27ac	64689011	ZNF107	ENSG00000196247
chr7	64665000	64670000	chr7	64685000	64690000	4.77689258	Naive_B_All-Donors.phs001703v3p1.Homo_Sapiens.H3K27ac	64689347	ZNF107	ENSG00000196247
chr7	64665000	64670000	chr7	64685000	64690000	4.77689258	Naive_B_All-Donors.phs001703v3p1.Homo_Sapiens.H3K27ac	64689347	ZNF107	ENSG00000196247
chr7	64665000	64670000	chr7	64685000	64690000	4.77689258	Naive_B_All-Donors.phs001703v3p1.Homo_Sapiens.H3K27ac	64689550	ZNF107	ENSG00000196247
chr7	64665000	64670000	chr7	64685000	64690000	4.77689258	Naive_B_All-Donors.phs001703v3p1.Homo_Sapiens.H3K27ac	64689550	ZNF107	ENSG00000196247
chr7	64665000	64670000	chr7	64685000	64690000	4.77689258	Naive_B_All-Donors.phs001703v3p1.Homo_Sapiens.H3K27ac	64689963	ZNF107	ENSG00000196247
chr7	64665000	64670000	chr7	64685000	64690000	4.77689258	Naive_B_All-Donors.phs001703v3p1.Homo_Sapiens.H3K27ac	64689963	ZNF107	ENSG00000196247
chr7	65980000	65985000	chr7	66490000	66495000	11.88506285	Naive_B_All-Donors.phs001703v3p1.Homo_Sapiens.H3K27ac	65982255	LINC00174	ENSG00000179406
chr7	65980000	65985000	chr7	66490000	66495000	11.88506285	Naive_B_All-Donors.phs001703v3p1.Homo_Sapiens.H3K27ac	65982878	LINC00174	ENSG00000179406
chr7	66110000	66115000	chr7	66490000	66495000	6.521816024	Naive_B_All-Donors.phs001703v3p1.Homo_Sapiens.H3K27ac	66110906	AC008267.5	ENSG00000237310
chr7	66110000	66115000	chr7	66490000	66495000	6.521816024	Naive_B_All-Donors.phs001703v3p1.Homo_Sapiens.H3K27ac	66110906	AC008267.5	ENSG00000237310
chr7	66110000	66115000	chr7	66490000	66495000	6.521816024	Naive_B_All-Donors.phs001703v3p1.Homo_Sapiens.H3K27ac	66111447	LINC00174	ENSG00000179406
chr7	66110000	66115000	chr7	66490000	66495000	6.521816024	Naive_B_All-Donors.phs001703v3p1.Homo_Sapiens.H3K27ac	66113744	AC008267.5	ENSG00000237310
chr7	66110000	66115000	chr7	66490000	66495000	6.521816024	Naive_B_All-Donors.phs001703v3p1.Homo_Sapiens.H3K27ac	66491644	CRCP	ENSG00000241258
chr7	66110000	66115000	chr7	66490000	66495000	6.521816024	Naive_B_All-Donors.phs001703v3p1.Homo_Sapiens.H3K27ac	66491644	CRCP	ENSG00000241258
chr7	66110000	66115000	chr7	66490000	66495000	6.521816024	Naive_B_All-Donors.phs001703v3p1.Homo_Sapiens.H3K27ac	66491644	CRCP	ENSG00000241258
chr7	66110000	66115000	chr7	66490000	66495000	6.521816024	Naive_B_All-Donors.phs001703v3p1.Homo_Sapiens.H3K27ac	66492582	CRCP	ENSG00000241258
chr7	66110000	66115000	chr7	66740000	66745000	8.813175043	Naive_B_All-Donors.phs001703v3p1.Homo_Sapiens.H3K27ac	66742380	CRCP	ENSG00000241258
chr7	66200000	66205000	chr7	66490000	66495000	15.05225219	Naive_B_All-Donors.phs001703v3p1.Homo_Sapiens.H3K27ac	66200497	AC008267.5	ENSG00000237310
chr7	66200000	66205000	chr7	66490000	66495000	15.05225219	Naive_B_All-Donors.phs001703v3p1.Homo_Sapiens.H3K27ac	66200497	AC008267.5	ENSG00000237310
chr7	66200000	66205000	chr7	66490000	66495000	15.05225219	Naive_B_All-Donors.phs001703v3p1.Homo_Sapiens.H3K27ac	66200497	AC008267.5	ENSG00000237310
chr7	66200000	66205000	chr7	66490000	66495000	15.05225219	Naive_B_All-Donors.phs001703v3p1.Homo_Sapiens.H3K27ac	66200497	AC008267.5	ENSG00000237310
chr7	66200000	66205000	chr7	66490000	66495000	15.05225219	Naive_B_All-Donors.phs001703v3p1.Homo_Sapiens.H3K27ac	66202999	AC008267.5	ENSG00000237310
chr7	66200000	66205000	chr7	66490000	66495000	15.05225219	Naive_B_All-Donors.phs001703v3p1.Homo_Sapiens.H3K27ac	66202999	AC008267.5	ENSG00000237310
chr7	66200000	66205000	chr7	66490000	66495000	15.05225219	Naive_B_All-Donors.phs001703v3p1.Homo_Sapiens.H3K27ac	66203486	LINC00174	ENSG00000179406
chr7	66200000	66205000	chr7	66490000	66495000	15.05225219	Naive_B_All-Donors.phs001703v3p1.Homo_Sapiens.H3K27ac	66204006	LINC00174	ENSG00000179406
chr7	66200000	66205000	chr7	66490000	66495000	15.05225219	Naive_B_All-Donors.phs001703v3p1.Homo_Sapiens.H3K27ac	66204077	AC008267.5	ENSG00000237310
chr7	66200000	66205000	chr7	66490000	66495000	15.05225219	Naive_B_All-Donors.phs001703v3p1.Homo_Sapiens.H3K27ac	66204077	AC008267.5	ENSG00000237310
chr7	66200000	66205000	chr7	66490000	66495000	15.05225219	Naive_B_All-Donors.phs001703v3p1.Homo_Sapiens.H3K27ac	66204278	LINC00174	ENSG00000179406
chr7	66205000	66210000	chr7	66490000	66495000	10.08186869	Naive_B_All-Donors.phs001703v3p1.Homo_Sapiens.H3K27ac	66205775	AC008267.5	ENSG00000237310
chr7	66205000	66210000	chr7	66490000	66495000	10.08186869	Naive_B_All-Donors.phs001703v3p1.Homo_Sapiens.H3K27ac	66205775	AC008267.5	ENSG00000237310
chr7	66205000	66210000	chr7	66490000	66495000	10.08186869	Naive_B_All-Donors.phs001703v3p1.Homo_Sapiens.H3K27ac	66208706	LINC00174	ENSG00000179406
chr7	66490000	66495000	chr7	66650000	66655000	7.443817917	Naive_B_All-Donors.phs001703v3p1.Homo_Sapiens.H3K27ac	66490072	AC006001.2	ENSG00000226824
chr7	66490000	66495000	chr7	66650000	66655000	7.443817917	Naive_B_All-Donors.phs001703v3p1.Homo_Sapiens.H3K27ac	66490072	AC006001.2	ENSG00000226824
chr7	66490000	66495000	chr7	66650000	66655000	7.443817917	Naive_B_All-Donors.phs001703v3p1.Homo_Sapiens.H3K27ac	66651104	AC008267.5	ENSG00000237310
chr7	66490000	66495000	chr7	66650000	66655000	7.443817917	Naive_B_All-Donors.phs001703v3p1.Homo_Sapiens.H3K27ac	66651104	AC008267.5	ENSG00000237310
chr7	66490000	66495000	chr7	66650000	66655000	7.443817917	Naive_B_All-Donors.phs001703v3p1.Homo_Sapiens.H3K27ac	66654433	AC008267.5	ENSG00000237310
chr7	66490000	66495000	chr7	66735000	66740000	8.574372426	Naive_B_All-Donors.phs001703v3p1.Homo_Sapiens.H3K27ac	66735006	AC008267.5	ENSG00000237310
chr7	66490000	66495000	chr7	66735000	66740000	8.574372426	Naive_B_All-Donors.phs001703v3p1.Homo_Sapiens.H3K27ac	66735006	AC008267.5	ENSG00000237310
chr7	66490000	66495000	chr7	66735000	66740000	8.574372426	Naive_B_All-Donors.phs001703v3p1.Homo_Sapiens.H3K27ac	66735318	AC008267.5	ENSG00000237310
chr7	66490000	66495000	chr7	66735000	66740000	8.574372426	Naive_B_All-Donors.phs001703v3p1.Homo_Sapiens.H3K27ac	66735318	AC008267.5	ENSG00000237310
chr7	66490000	66495000	chr7	66735000	66740000	8.574372426	Naive_B_All-Donors.phs001703v3p1.Homo_Sapiens.H3K27ac	66736127	AC008267.5	ENSG00000237310
chr7	66490000	66495000	chr7	66735000	66740000	8.574372426	Naive_B_All-Donors.phs001703v3p1.Homo_Sapiens.H3K27ac	66736127	AC008267.5	ENSG00000237310
chr7	66490000	66495000	chr7	66735000	66740000	8.574372426	Naive_B_All-Donors.phs001703v3p1.Homo_Sapiens.H3K27ac	66737443	AC008267.5	ENSG00000237310
chr7	66490000	66495000	chr7	66735000	66740000	8.574372426	Naive_B_All-Donors.phs001703v3p1.Homo_Sapiens.H3K27ac	66737884	AC008267.5	ENSG00000237310
chr7	66490000	66495000	chr7	66735000	66740000	8.574372426	Naive_B_All-Donors.phs001703v3p1.Homo_Sapiens.H3K27ac	66737884	AC008267.5	ENSG00000237310
chr7	66490000	66495000	chr7	66735000	66740000	8.574372426	Naive_B_All-Donors.phs001703v3p1.Homo_Sapiens.H3K27ac	66738014	AC008267.5	ENSG00000237310
chr7	66490000	66495000	chr7	66735000	66740000	8.574372426	Naive_B_All-Donors.phs001703v3p1.Homo_Sapiens.H3K27ac	66738014	AC008267.5	ENSG00000237310
chr7	66490000	66495000	chr7	66735000	66740000	8.574372426	Naive_B_All-Donors.phs001703v3p1.Homo_Sapiens.H3K27ac	66738731	AC008267.5	ENSG00000237310
chr7	66490000	66495000	chr7	66740000	66745000	12.8065205	Naive_B_All-Donors.phs001703v3p1.Homo_Sapiens.H3K27ac	66742150	AC008267.5	ENSG00000237310
chr7	66490000	66495000	chr7	66740000	66745000	12.8065205	Naive_B_All-Donors.phs001703v3p1.Homo_Sapiens.H3K27ac	66742150	AC008267.5	ENSG00000237310
chr7	66490000	66495000	chr7	66740000	66745000	12.8065205	Naive_B_All-Donors.phs001703v3p1.Homo_Sapiens.H3K27ac	66742150	AC008267.5	ENSG00000237310
chr7	66490000	66495000	chr7	66740000	66745000	12.8065205	Naive_B_All-Donors.phs001703v3p1.Homo_Sapiens.H3K27ac	66742150	AC008267.5	ENSG00000237310
chr7	66490000	66495000	chr7	66740000	66745000	12.8065205	Naive_B_All-Donors.phs001703v3p1.Homo_Sapiens.H3K27ac	66742380	AC008267.5	ENSG00000237310
chr7	66490000	66495000	chr7	66740000	66745000	12.8065205	Naive_B_All-Donors.phs001703v3p1.Homo_Sapiens.H3K27ac	66742380	AC008267.5	ENSG00000237310
chr7	66490000	66495000	chr7	66740000	66745000	12.8065205	Naive_B_All-Donors.phs001703v3p1.Homo_Sapiens.H3K27ac	66744266	AC008267.5	ENSG00000237310
chr7	66490000	66495000	chr7	66740000	66745000	12.8065205	Naive_B_All-Donors.phs001703v3p1.Homo_Sapiens.H3K27ac	66744266	AC008267.5	ENSG00000237310
chr7	66490000	66495000	chr7	66840000	66845000	8.617560455	Naive_B_All-Donors.phs001703v3p1.Homo_Sapiens.H3K27ac	66840347	LINC00174	ENSG00000179406
chr7	66490000	66495000	chr7	66840000	66845000	8.617560455	Naive_B_All-Donors.phs001703v3p1.Homo_Sapiens.H3K27ac	66841353	LINC00174	ENSG00000179406
chr7	66490000	66495000	chr7	66840000	66845000	8.617560455	Naive_B_All-Donors.phs001703v3p1.Homo_Sapiens.H3K27ac	66841356	LINC00174	ENSG00000179406
chr7	66490000	66495000	chr7	66840000	66845000	8.617560455	Naive_B_All-Donors.phs001703v3p1.Homo_Sapiens.H3K27ac	66841610	LINC00174	ENSG00000179406
chr7	66490000	66495000	chr7	66840000	66845000	8.617560455	Naive_B_All-Donors.phs001703v3p1.Homo_Sapiens.H3K27ac	66841692	LINC00174	ENSG00000179406
chr7	66490000	66495000	chr7	66840000	66845000	8.617560455	Naive_B_All-Donors.phs001703v3p1.Homo_Sapiens.H3K27ac	66841787	LINC00174	ENSG00000179406
chr7	66490000	66495000	chr7	66840000	66845000	8.617560455	Naive_B_All-Donors.phs001703v3p1.Homo_Sapiens.H3K27ac	66842866	LINC00174	ENSG00000179406
chr7	66490000	66495000	chr7	66840000	66845000	8.617560455	Naive_B_All-Donors.phs001703v3p1.Homo_Sapiens.H3K27ac	66843448	LINC00174	ENSG00000179406
chr7	66490000	66495000	chr7	66845000	66850000	26.99016773	Naive_B_All-Donors.phs001703v3p1.Homo_Sapiens.H3K27ac	66845403	LINC00174	ENSG00000179406
chr7	66490000	66495000	chr7	66845000	66850000	26.99016773	Naive_B_All-Donors.phs001703v3p1.Homo_Sapiens.H3K27ac	66845559	LINC00174	ENSG00000179406
chr7	66490000	66495000	chr7	66845000	66850000	26.99016773	Naive_B_All-Donors.phs001703v3p1.Homo_Sapiens.H3K27ac	66846842	LINC00174	ENSG00000179406
chr7	66490000	66495000	chr7	66845000	66850000	26.99016773	Naive_B_All-Donors.phs001703v3p1.Homo_Sapiens.H3K27ac	66848390	LINC00174	ENSG00000179406
chr7	66490000	66495000	chr7	66845000	66850000	26.99016773	Naive_B_All-Donors.phs001703v3p1.Homo_Sapiens.H3K27ac	66848931	LINC00174	ENSG00000179406
chr7	66490000	66495000	chr7	66845000	66850000	26.99016773	Naive_B_All-Donors.phs001703v3p1.Homo_Sapiens.H3K27ac	66849394	LINC00174	ENSG00000179406
chr7	66490000	66495000	chr7	66920000	66925000	8.71463435	Naive_B_All-Donors.phs001703v3p1.Homo_Sapiens.H3K27ac	66920834	LINC00174	ENSG00000179406
chr7	66490000	66495000	chr7	66920000	66925000	8.71463435	Naive_B_All-Donors.phs001703v3p1.Homo_Sapiens.H3K27ac	66921904	LINC00174	ENSG00000179406
chr7	66490000	66495000	chr7	66995000	67000000	33.03322101	Naive_B_All-Donors.phs001703v3p1.Homo_Sapiens.H3K27ac	66996125	LINC00174	ENSG00000179406
chr7	66490000	66495000	chr7	66995000	67000000	33.03322101	Naive_B_All-Donors.phs001703v3p1.Homo_Sapiens.H3K27ac	66996425	LINC00174	ENSG00000179406
chr7	66490000	66495000	chr7	66995000	67000000	33.03322101	Naive_B_All-Donors.phs001703v3p1.Homo_Sapiens.H3K27ac	66996763	LINC00174	ENSG00000179406
chr7	66490000	66495000	chr7	66995000	67000000	33.03322101	Naive_B_All-Donors.phs001703v3p1.Homo_Sapiens.H3K27ac	66997207	LINC00174	ENSG00000179406
chr7	66490000	66495000	chr7	66995000	67000000	33.03322101	Naive_B_All-Donors.phs001703v3p1.Homo_Sapiens.H3K27ac	66998384	LINC00174	ENSG00000179406
chr7	66545000	66550000	chr7	66680000	66685000	5.387037748	Naive_B_All-Donors.phs001703v3p1.Homo_Sapiens.H3K27ac	66545458	RABGEF1	ENSG00000154710
chr7	66545000	66550000	chr7	66680000	66685000	5.387037748	Naive_B_All-Donors.phs001703v3p1.Homo_Sapiens.H3K27ac	66546055	RABGEF1	ENSG00000154710
chr7	66545000	66550000	chr7	66680000	66685000	5.387037748	Naive_B_All-Donors.phs001703v3p1.Homo_Sapiens.H3K27ac	66548987	RABGEF1	ENSG00000154710
chr7	66545000	66550000	chr7	66680000	66685000	5.387037748	Naive_B_All-Donors.phs001703v3p1.Homo_Sapiens.H3K27ac	66549146	RABGEF1	ENSG00000154710
chr7	66575000	66580000	chr7	66650000	66655000	5.505034367	Naive_B_All-Donors.phs001703v3p1.Homo_Sapiens.H3K27ac	66577508	AC006001.2	ENSG00000226824
chr7	66575000	66580000	chr7	66650000	66655000	5.505034367	Naive_B_All-Donors.phs001703v3p1.Homo_Sapiens.H3K27ac	66577508	AC006001.2	ENSG00000226824
chr7	66575000	66580000	chr7	66650000	66655000	5.505034367	Naive_B_All-Donors.phs001703v3p1.Homo_Sapiens.H3K27ac	66577508	AC006001.2	ENSG00000226824
chr7	66575000	66580000	chr7	66650000	66655000	5.505034367	Naive_B_All-Donors.phs001703v3p1.Homo_Sapiens.H3K27ac	66577508	AC006001.2	ENSG00000226824
chr7	66575000	66580000	chr7	66650000	66655000	5.505034367	Naive_B_All-Donors.phs001703v3p1.Homo_Sapiens.H3K27ac	66577508	AC006001.2	ENSG00000226824
chr7	66575000	66580000	chr7	66650000	66655000	5.505034367	Naive_B_All-Donors.phs001703v3p1.Homo_Sapiens.H3K27ac	66577508	AC006001.2	ENSG00000226824
chr7	66575000	66580000	chr7	66680000	66685000	5.258302399	Naive_B_All-Donors.phs001703v3p1.Homo_Sapiens.H3K27ac	66575757	RABGEF1	ENSG00000154710
chr7	66575000	66580000	chr7	66680000	66685000	5.258302399	Naive_B_All-Donors.phs001703v3p1.Homo_Sapiens.H3K27ac	66579112	RABGEF1	ENSG00000154710
chr7	66575000	66580000	chr7	66680000	66685000	5.258302399	Naive_B_All-Donors.phs001703v3p1.Homo_Sapiens.H3K27ac	66579594	RABGEF1	ENSG00000154710
chr7	66585000	66590000	chr7	66650000	66655000	7.826371237	Naive_B_All-Donors.phs001703v3p1.Homo_Sapiens.H3K27ac	66585308	AC006001.2	ENSG00000226824
chr7	66585000	66590000	chr7	66650000	66655000	7.826371237	Naive_B_All-Donors.phs001703v3p1.Homo_Sapiens.H3K27ac	66585308	AC006001.2	ENSG00000226824
chr7	66585000	66590000	chr7	66650000	66655000	7.826371237	Naive_B_All-Donors.phs001703v3p1.Homo_Sapiens.H3K27ac	66585308	AC006001.2	ENSG00000226824
chr7	66585000	66590000	chr7	66650000	66655000	7.826371237	Naive_B_All-Donors.phs001703v3p1.Homo_Sapiens.H3K27ac	66586918	AC006001.2	ENSG00000226824
chr7	66585000	66590000	chr7	66650000	66655000	7.826371237	Naive_B_All-Donors.phs001703v3p1.Homo_Sapiens.H3K27ac	66586918	AC006001.2	ENSG00000226824
chr7	66585000	66590000	chr7	66650000	66655000	7.826371237	Naive_B_All-Donors.phs001703v3p1.Homo_Sapiens.H3K27ac	66586918	AC006001.2	ENSG00000226824
chr7	66585000	66590000	chr7	66650000	66655000	7.826371237	Naive_B_All-Donors.phs001703v3p1.Homo_Sapiens.H3K27ac	66589375	AC006001.2	ENSG00000226824
chr7	66585000	66590000	chr7	66680000	66685000	12.50461486	Naive_B_All-Donors.phs001703v3p1.Homo_Sapiens.H3K27ac	66585090	RABGEF1	ENSG00000154710
chr7	66585000	66590000	chr7	66680000	66685000	12.50461486	Naive_B_All-Donors.phs001703v3p1.Homo_Sapiens.H3K27ac	66585670	RABGEF1	ENSG00000154710
chr7	66585000	66590000	chr7	66680000	66685000	12.50461486	Naive_B_All-Donors.phs001703v3p1.Homo_Sapiens.H3K27ac	66587307	RABGEF1	ENSG00000154710
chr7	66585000	66590000	chr7	66680000	66685000	12.50461486	Naive_B_All-Donors.phs001703v3p1.Homo_Sapiens.H3K27ac	66587483	RABGEF1	ENSG00000154710
chr7	66585000	66590000	chr7	66680000	66685000	12.50461486	Naive_B_All-Donors.phs001703v3p1.Homo_Sapiens.H3K27ac	66587757	RABGEF1	ENSG00000154710
chr7	66585000	66590000	chr7	66680000	66685000	12.50461486	Naive_B_All-Donors.phs001703v3p1.Homo_Sapiens.H3K27ac	66589585	RABGEF1	ENSG00000154710
chr7	66590000	66595000	chr7	66650000	66655000	16.10376064	Naive_B_All-Donors.phs001703v3p1.Homo_Sapiens.H3K27ac	66590041	AC006001.2	ENSG00000226824
chr7	66590000	66595000	chr7	66650000	66655000	16.10376064	Naive_B_All-Donors.phs001703v3p1.Homo_Sapiens.H3K27ac	66590041	AC006001.2	ENSG00000226824
chr7	66590000	66595000	chr7	66650000	66655000	16.10376064	Naive_B_All-Donors.phs001703v3p1.Homo_Sapiens.H3K27ac	66590041	AC006001.2	ENSG00000226824
chr7	66590000	66595000	chr7	66650000	66655000	16.10376064	Naive_B_All-Donors.phs001703v3p1.Homo_Sapiens.H3K27ac	66591724	AC006001.2	ENSG00000226824
chr7	66590000	66595000	chr7	66650000	66655000	16.10376064	Naive_B_All-Donors.phs001703v3p1.Homo_Sapiens.H3K27ac	66591724	AC006001.2	ENSG00000226824
chr7	66590000	66595000	chr7	66650000	66655000	16.10376064	Naive_B_All-Donors.phs001703v3p1.Homo_Sapiens.H3K27ac	66591724	AC006001.2	ENSG00000226824
chr7	66590000	66595000	chr7	66650000	66655000	16.10376064	Naive_B_All-Donors.phs001703v3p1.Homo_Sapiens.H3K27ac	66592602	AC006001.2	ENSG00000226824
chr7	66590000	66595000	chr7	66650000	66655000	16.10376064	Naive_B_All-Donors.phs001703v3p1.Homo_Sapiens.H3K27ac	66592602	AC006001.2	ENSG00000226824
chr7	66590000	66595000	chr7	66650000	66655000	16.10376064	Naive_B_All-Donors.phs001703v3p1.Homo_Sapiens.H3K27ac	66592602	AC006001.2	ENSG00000226824
chr7	66590000	66595000	chr7	66650000	66655000	16.10376064	Naive_B_All-Donors.phs001703v3p1.Homo_Sapiens.H3K27ac	66593692	AC006001.2	ENSG00000226824
chr7	66590000	66595000	chr7	66650000	66655000	16.10376064	Naive_B_All-Donors.phs001703v3p1.Homo_Sapiens.H3K27ac	66593692	AC006001.2	ENSG00000226824
chr7	66590000	66595000	chr7	66650000	66655000	16.10376064	Naive_B_All-Donors.phs001703v3p1.Homo_Sapiens.H3K27ac	66593692	AC006001.2	ENSG00000226824
chr7	66590000	66595000	chr7	66650000	66655000	16.10376064	Naive_B_All-Donors.phs001703v3p1.Homo_Sapiens.H3K27ac	66593692	AC006001.2	ENSG00000226824
chr7	66590000	66595000	chr7	66650000	66655000	16.10376064	Naive_B_All-Donors.phs001703v3p1.Homo_Sapiens.H3K27ac	66593692	AC006001.2	ENSG00000226824
chr7	66590000	66595000	chr7	66650000	66655000	16.10376064	Naive_B_All-Donors.phs001703v3p1.Homo_Sapiens.H3K27ac	66593692	AC006001.2	ENSG00000226824
chr7	66590000	66595000	chr7	66650000	66655000	16.10376064	Naive_B_All-Donors.phs001703v3p1.Homo_Sapiens.H3K27ac	66594522	AC006001.2	ENSG00000226824
chr7	66590000	66595000	chr7	66650000	66655000	16.10376064	Naive_B_All-Donors.phs001703v3p1.Homo_Sapiens.H3K27ac	66594522	AC006001.2	ENSG00000226824
chr7	66590000	66595000	chr7	66650000	66655000	16.10376064	Naive_B_All-Donors.phs001703v3p1.Homo_Sapiens.H3K27ac	66594522	AC006001.2	ENSG00000226824
chr7	66590000	66595000	chr7	66680000	66685000	24.53554306	Naive_B_All-Donors.phs001703v3p1.Homo_Sapiens.H3K27ac	66590467	RABGEF1	ENSG00000154710
chr7	66590000	66595000	chr7	66680000	66685000	24.53554306	Naive_B_All-Donors.phs001703v3p1.Homo_Sapiens.H3K27ac	66591774	RABGEF1	ENSG00000154710
chr7	66625000	66630000	chr7	66650000	66655000	6.038694969	Naive_B_All-Donors.phs001703v3p1.Homo_Sapiens.H3K27ac	66627321	AC006001.2	ENSG00000226824
chr7	66630000	66635000	chr7	66650000	66655000	7.517540155	Naive_B_All-Donors.phs001703v3p1.Homo_Sapiens.H3K27ac	66631132	AC006001.2	ENSG00000226824
chr7	66630000	66635000	chr7	66650000	66655000	7.517540155	Naive_B_All-Donors.phs001703v3p1.Homo_Sapiens.H3K27ac	66631132	AC006001.2	ENSG00000226824
chr7	66630000	66635000	chr7	66650000	66655000	7.517540155	Naive_B_All-Donors.phs001703v3p1.Homo_Sapiens.H3K27ac	66631706	AC006001.2	ENSG00000226824
chr7	66630000	66635000	chr7	66650000	66655000	7.517540155	Naive_B_All-Donors.phs001703v3p1.Homo_Sapiens.H3K27ac	66631706	AC006001.2	ENSG00000226824
chr7	66630000	66635000	chr7	66650000	66655000	7.517540155	Naive_B_All-Donors.phs001703v3p1.Homo_Sapiens.H3K27ac	66631706	AC006001.2	ENSG00000226824
chr7	66630000	66635000	chr7	66650000	66655000	7.517540155	Naive_B_All-Donors.phs001703v3p1.Homo_Sapiens.H3K27ac	66632552	AC006001.2	ENSG00000226824
chr7	66645000	66650000	chr7	66680000	66685000	12.15615223	Naive_B_All-Donors.phs001703v3p1.Homo_Sapiens.H3K27ac	66645300	RABGEF1	ENSG00000154710
chr7	66645000	66650000	chr7	66680000	66685000	12.15615223	Naive_B_All-Donors.phs001703v3p1.Homo_Sapiens.H3K27ac	66645514	RABGEF1	ENSG00000154710
chr7	66645000	66650000	chr7	66680000	66685000	12.15615223	Naive_B_All-Donors.phs001703v3p1.Homo_Sapiens.H3K27ac	66646010	RABGEF1	ENSG00000154710
chr7	66645000	66650000	chr7	66680000	66685000	12.15615223	Naive_B_All-Donors.phs001703v3p1.Homo_Sapiens.H3K27ac	66647745	RABGEF1	ENSG00000154710
chr7	66650000	66655000	chr7	66680000	66685000	19.96079285	Naive_B_All-Donors.phs001703v3p1.Homo_Sapiens.H3K27ac	66650144	RABGEF1	ENSG00000154710
chr7	66650000	66655000	chr7	66680000	66685000	19.96079285	Naive_B_All-Donors.phs001703v3p1.Homo_Sapiens.H3K27ac	66650144	RABGEF1	ENSG00000154710
chr7	66650000	66655000	chr7	66680000	66685000	19.96079285	Naive_B_All-Donors.phs001703v3p1.Homo_Sapiens.H3K27ac	66650144	RABGEF1	ENSG00000154710
chr7	66650000	66655000	chr7	66680000	66685000	19.96079285	Naive_B_All-Donors.phs001703v3p1.Homo_Sapiens.H3K27ac	66650448	RABGEF1	ENSG00000154710
chr7	66650000	66655000	chr7	66680000	66685000	19.96079285	Naive_B_All-Donors.phs001703v3p1.Homo_Sapiens.H3K27ac	66651307	RABGEF1	ENSG00000154710
chr7	66650000	66655000	chr7	66680000	66685000	19.96079285	Naive_B_All-Donors.phs001703v3p1.Homo_Sapiens.H3K27ac	66651835	RABGEF1	ENSG00000154710
chr7	66650000	66655000	chr7	66680000	66685000	19.96079285	Naive_B_All-Donors.phs001703v3p1.Homo_Sapiens.H3K27ac	66653692	RABGEF1	ENSG00000154710
chr7	66650000	66655000	chr7	66680000	66685000	19.96079285	Naive_B_All-Donors.phs001703v3p1.Homo_Sapiens.H3K27ac	66654003	RABGEF1	ENSG00000154710
chr7	66650000	66655000	chr7	66680000	66685000	19.96079285	Naive_B_All-Donors.phs001703v3p1.Homo_Sapiens.H3K27ac	66654830	RABGEF1	ENSG00000154710
chr7	66650000	66655000	chr7	66680000	66685000	19.96079285	Naive_B_All-Donors.phs001703v3p1.Homo_Sapiens.H3K27ac	66681297	AC006001.2	ENSG00000226824
chr7	66650000	66655000	chr7	66680000	66685000	19.96079285	Naive_B_All-Donors.phs001703v3p1.Homo_Sapiens.H3K27ac	66681590	AC006001.2	ENSG00000226824
chr7	66650000	66655000	chr7	66680000	66685000	19.96079285	Naive_B_All-Donors.phs001703v3p1.Homo_Sapiens.H3K27ac	66681590	AC006001.2	ENSG00000226824
chr7	66650000	66655000	chr7	66680000	66685000	19.96079285	Naive_B_All-Donors.phs001703v3p1.Homo_Sapiens.H3K27ac	66681590	AC006001.2	ENSG00000226824
chr7	66650000	66655000	chr7	66680000	66685000	19.96079285	Naive_B_All-Donors.phs001703v3p1.Homo_Sapiens.H3K27ac	66681590	AC006001.2	ENSG00000226824
chr7	66650000	66655000	chr7	66680000	66685000	19.96079285	Naive_B_All-Donors.phs001703v3p1.Homo_Sapiens.H3K27ac	66682070	AC006001.2	ENSG00000226824
chr7	66650000	66655000	chr7	66680000	66685000	19.96079285	Naive_B_All-Donors.phs001703v3p1.Homo_Sapiens.H3K27ac	66682070	AC006001.2	ENSG00000226824
chr7	66650000	66655000	chr7	66680000	66685000	19.96079285	Naive_B_All-Donors.phs001703v3p1.Homo_Sapiens.H3K27ac	66682114	AC006001.2	ENSG00000226824
chr7	66650000	66655000	chr7	66680000	66685000	19.96079285	Naive_B_All-Donors.phs001703v3p1.Homo_Sapiens.H3K27ac	66682114	AC006001.2	ENSG00000226824
chr7	66650000	66655000	chr7	66680000	66685000	19.96079285	Naive_B_All-Donors.phs001703v3p1.Homo_Sapiens.H3K27ac	66682123	AC006001.2	ENSG00000226824
chr7	66650000	66655000	chr7	66680000	66685000	19.96079285	Naive_B_All-Donors.phs001703v3p1.Homo_Sapiens.H3K27ac	66682123	AC006001.2	ENSG00000226824
chr7	66650000	66655000	chr7	66680000	66685000	19.96079285	Naive_B_All-Donors.phs001703v3p1.Homo_Sapiens.H3K27ac	66682162	AC006001.2	ENSG00000226824
chr7	66650000	66655000	chr7	66680000	66685000	19.96079285	Naive_B_All-Donors.phs001703v3p1.Homo_Sapiens.H3K27ac	66682162	AC006001.2	ENSG00000226824
chr7	66650000	66655000	chr7	66680000	66685000	19.96079285	Naive_B_All-Donors.phs001703v3p1.Homo_Sapiens.H3K27ac	66682191	AC006001.2	ENSG00000226824
chr7	66650000	66655000	chr7	66680000	66685000	19.96079285	Naive_B_All-Donors.phs001703v3p1.Homo_Sapiens.H3K27ac	66682669	AC006001.2	ENSG00000226824
chr7	66650000	66655000	chr7	66680000	66685000	19.96079285	Naive_B_All-Donors.phs001703v3p1.Homo_Sapiens.H3K27ac	66683315	AC006001.2	ENSG00000226824
chr7	66650000	66655000	chr7	66680000	66685000	19.96079285	Naive_B_All-Donors.phs001703v3p1.Homo_Sapiens.H3K27ac	66683315	AC006001.2	ENSG00000226824
chr7	66650000	66655000	chr7	66680000	66685000	19.96079285	Naive_B_All-Donors.phs001703v3p1.Homo_Sapiens.H3K27ac	66683520	AC006001.2	ENSG00000226824
chr7	66650000	66655000	chr7	66680000	66685000	19.96079285	Naive_B_All-Donors.phs001703v3p1.Homo_Sapiens.H3K27ac	66683520	AC006001.2	ENSG00000226824
chr7	66650000	66655000	chr7	66690000	66695000	6.831810436	Naive_B_All-Donors.phs001703v3p1.Homo_Sapiens.H3K27ac	66690390	AC006001.2	ENSG00000226824
chr7	66650000	66655000	chr7	66690000	66695000	6.831810436	Naive_B_All-Donors.phs001703v3p1.Homo_Sapiens.H3K27ac	66690390	AC006001.2	ENSG00000226824
chr7	66650000	66655000	chr7	66690000	66695000	6.831810436	Naive_B_All-Donors.phs001703v3p1.Homo_Sapiens.H3K27ac	66692033	AC006001.2	ENSG00000226824
chr7	66650000	66655000	chr7	66690000	66695000	6.831810436	Naive_B_All-Donors.phs001703v3p1.Homo_Sapiens.H3K27ac	66692349	AC006001.2	ENSG00000226824
chr7	66650000	66655000	chr7	66690000	66695000	6.831810436	Naive_B_All-Donors.phs001703v3p1.Homo_Sapiens.H3K27ac	66692349	AC006001.2	ENSG00000226824
chr7	66650000	66655000	chr7	66690000	66695000	6.831810436	Naive_B_All-Donors.phs001703v3p1.Homo_Sapiens.H3K27ac	66693012	AC006001.2	ENSG00000226824
chr7	66650000	66655000	chr7	66690000	66695000	6.831810436	Naive_B_All-Donors.phs001703v3p1.Homo_Sapiens.H3K27ac	66693012	AC006001.2	ENSG00000226824
chr7	66650000	66655000	chr7	66690000	66695000	6.831810436	Naive_B_All-Donors.phs001703v3p1.Homo_Sapiens.H3K27ac	66693028	AC006001.2	ENSG00000226824
chr7	66650000	66655000	chr7	66690000	66695000	6.831810436	Naive_B_All-Donors.phs001703v3p1.Homo_Sapiens.H3K27ac	66693028	AC006001.2	ENSG00000226824
chr7	66650000	66655000	chr7	66690000	66695000	6.831810436	Naive_B_All-Donors.phs001703v3p1.Homo_Sapiens.H3K27ac	66693433	AC006001.2	ENSG00000226824
chr7	66650000	66655000	chr7	66690000	66695000	6.831810436	Naive_B_All-Donors.phs001703v3p1.Homo_Sapiens.H3K27ac	66693433	AC006001.2	ENSG00000226824
chr7	66650000	66655000	chr7	66690000	66695000	6.831810436	Naive_B_All-Donors.phs001703v3p1.Homo_Sapiens.H3K27ac	66694214	AC006001.2	ENSG00000226824
chr7	66650000	66655000	chr7	66690000	66695000	6.831810436	Naive_B_All-Donors.phs001703v3p1.Homo_Sapiens.H3K27ac	66694214	AC006001.2	ENSG00000226824
chr7	66650000	66655000	chr7	66735000	66740000	14.12903822	Naive_B_All-Donors.phs001703v3p1.Homo_Sapiens.H3K27ac	66738018	AC006001.2	ENSG00000226824
chr7	66650000	66655000	chr7	66735000	66740000	14.12903822	Naive_B_All-Donors.phs001703v3p1.Homo_Sapiens.H3K27ac	66738731	AC006001.2	ENSG00000226824
chr7	66650000	66655000	chr7	66735000	66740000	14.12903822	Naive_B_All-Donors.phs001703v3p1.Homo_Sapiens.H3K27ac	66738883	AC006001.2	ENSG00000226824
chr7	66650000	66655000	chr7	66735000	66740000	14.12903822	Naive_B_All-Donors.phs001703v3p1.Homo_Sapiens.H3K27ac	66738883	AC006001.2	ENSG00000226824
chr7	66650000	66655000	chr7	66735000	66740000	14.12903822	Naive_B_All-Donors.phs001703v3p1.Homo_Sapiens.H3K27ac	66738883	AC006001.2	ENSG00000226824
chr7	66650000	66655000	chr7	66735000	66740000	14.12903822	Naive_B_All-Donors.phs001703v3p1.Homo_Sapiens.H3K27ac	66739606	AC006001.2	ENSG00000226824
chr7	66650000	66655000	chr7	66735000	66740000	14.12903822	Naive_B_All-Donors.phs001703v3p1.Homo_Sapiens.H3K27ac	66739606	AC006001.2	ENSG00000226824
chr7	66650000	66655000	chr7	66735000	66740000	14.12903822	Naive_B_All-Donors.phs001703v3p1.Homo_Sapiens.H3K27ac	66739606	AC006001.2	ENSG00000226824
chr7	66650000	66655000	chr7	66735000	66740000	14.12903822	Naive_B_All-Donors.phs001703v3p1.Homo_Sapiens.H3K27ac	66739657	AC006001.2	ENSG00000226824
chr7	66650000	66655000	chr7	66735000	66740000	14.12903822	Naive_B_All-Donors.phs001703v3p1.Homo_Sapiens.H3K27ac	66739657	AC006001.2	ENSG00000226824
chr7	66650000	66655000	chr7	66740000	66745000	25.87507883	Naive_B_All-Donors.phs001703v3p1.Homo_Sapiens.H3K27ac	66740595	AC006001.2	ENSG00000226824
chr7	66650000	66655000	chr7	66740000	66745000	25.87507883	Naive_B_All-Donors.phs001703v3p1.Homo_Sapiens.H3K27ac	66740595	AC006001.2	ENSG00000226824
chr7	66650000	66655000	chr7	66740000	66745000	25.87507883	Naive_B_All-Donors.phs001703v3p1.Homo_Sapiens.H3K27ac	66740595	AC006001.2	ENSG00000226824
chr7	66650000	66655000	chr7	66740000	66745000	25.87507883	Naive_B_All-Donors.phs001703v3p1.Homo_Sapiens.H3K27ac	66741978	AC006001.2	ENSG00000226824
chr7	66650000	66655000	chr7	66740000	66745000	25.87507883	Naive_B_All-Donors.phs001703v3p1.Homo_Sapiens.H3K27ac	66741978	AC006001.2	ENSG00000226824
chr7	66650000	66655000	chr7	66740000	66745000	25.87507883	Naive_B_All-Donors.phs001703v3p1.Homo_Sapiens.H3K27ac	66742161	AC006001.2	ENSG00000226824
chr7	66650000	66655000	chr7	66740000	66745000	25.87507883	Naive_B_All-Donors.phs001703v3p1.Homo_Sapiens.H3K27ac	66742161	AC006001.2	ENSG00000226824
chr7	66650000	66655000	chr7	66740000	66745000	25.87507883	Naive_B_All-Donors.phs001703v3p1.Homo_Sapiens.H3K27ac	66742161	AC006001.2	ENSG00000226824
chr7	66650000	66655000	chr7	66740000	66745000	25.87507883	Naive_B_All-Donors.phs001703v3p1.Homo_Sapiens.H3K27ac	66742705	AC006001.2	ENSG00000226824
chr7	66650000	66655000	chr7	66740000	66745000	25.87507883	Naive_B_All-Donors.phs001703v3p1.Homo_Sapiens.H3K27ac	66742705	AC006001.2	ENSG00000226824
chr7	66650000	66655000	chr7	66740000	66745000	25.87507883	Naive_B_All-Donors.phs001703v3p1.Homo_Sapiens.H3K27ac	66742705	AC006001.2	ENSG00000226824
chr7	66650000	66655000	chr7	66740000	66745000	25.87507883	Naive_B_All-Donors.phs001703v3p1.Homo_Sapiens.H3K27ac	66743328	AC006001.2	ENSG00000226824
chr7	66650000	66655000	chr7	66740000	66745000	25.87507883	Naive_B_All-Donors.phs001703v3p1.Homo_Sapiens.H3K27ac	66743328	AC006001.2	ENSG00000226824
chr7	66650000	66655000	chr7	66740000	66745000	25.87507883	Naive_B_All-Donors.phs001703v3p1.Homo_Sapiens.H3K27ac	66744021	AC006001.2	ENSG00000226824
chr7	66650000	66655000	chr7	66740000	66745000	25.87507883	Naive_B_All-Donors.phs001703v3p1.Homo_Sapiens.H3K27ac	66744070	AC006001.2	ENSG00000226824
chr7	66650000	66655000	chr7	66740000	66745000	25.87507883	Naive_B_All-Donors.phs001703v3p1.Homo_Sapiens.H3K27ac	66744070	AC006001.2	ENSG00000226824
chr7	66650000	66655000	chr7	66740000	66745000	25.87507883	Naive_B_All-Donors.phs001703v3p1.Homo_Sapiens.H3K27ac	66744070	AC006001.2	ENSG00000226824
chr7	66650000	66655000	chr7	66745000	66750000	9.625965452	Naive_B_All-Donors.phs001703v3p1.Homo_Sapiens.H3K27ac	66745020	AC006001.2	ENSG00000226824
chr7	66650000	66655000	chr7	66745000	66750000	9.625965452	Naive_B_All-Donors.phs001703v3p1.Homo_Sapiens.H3K27ac	66745020	AC006001.2	ENSG00000226824
chr7	66650000	66655000	chr7	66745000	66750000	9.625965452	Naive_B_All-Donors.phs001703v3p1.Homo_Sapiens.H3K27ac	66745020	AC006001.2	ENSG00000226824
chr7	66650000	66655000	chr7	66745000	66750000	9.625965452	Naive_B_All-Donors.phs001703v3p1.Homo_Sapiens.H3K27ac	66745208	AC006001.2	ENSG00000226824
chr7	66650000	66655000	chr7	66745000	66750000	9.625965452	Naive_B_All-Donors.phs001703v3p1.Homo_Sapiens.H3K27ac	66745208	AC006001.2	ENSG00000226824
chr7	66650000	66655000	chr7	66745000	66750000	9.625965452	Naive_B_All-Donors.phs001703v3p1.Homo_Sapiens.H3K27ac	66745208	AC006001.2	ENSG00000226824
chr7	66650000	66655000	chr7	66745000	66750000	9.625965452	Naive_B_All-Donors.phs001703v3p1.Homo_Sapiens.H3K27ac	66745768	AC006001.2	ENSG00000226824
chr7	66650000	66655000	chr7	66745000	66750000	9.625965452	Naive_B_All-Donors.phs001703v3p1.Homo_Sapiens.H3K27ac	66745768	AC006001.2	ENSG00000226824
chr7	66650000	66655000	chr7	66745000	66750000	9.625965452	Naive_B_All-Donors.phs001703v3p1.Homo_Sapiens.H3K27ac	66746023	AC006001.2	ENSG00000226824
chr7	66650000	66655000	chr7	66745000	66750000	9.625965452	Naive_B_All-Donors.phs001703v3p1.Homo_Sapiens.H3K27ac	66746023	AC006001.2	ENSG00000226824
chr7	66650000	66655000	chr7	66745000	66750000	9.625965452	Naive_B_All-Donors.phs001703v3p1.Homo_Sapiens.H3K27ac	66746023	AC006001.2	ENSG00000226824
chr7	66650000	66655000	chr7	66745000	66750000	9.625965452	Naive_B_All-Donors.phs001703v3p1.Homo_Sapiens.H3K27ac	66747610	AC006001.2	ENSG00000226824
chr7	66650000	66655000	chr7	66745000	66750000	9.625965452	Naive_B_All-Donors.phs001703v3p1.Homo_Sapiens.H3K27ac	66747610	AC006001.2	ENSG00000226824
chr7	66650000	66655000	chr7	66745000	66750000	9.625965452	Naive_B_All-Donors.phs001703v3p1.Homo_Sapiens.H3K27ac	66747610	AC006001.2	ENSG00000226824
chr7	66650000	66655000	chr7	66745000	66750000	9.625965452	Naive_B_All-Donors.phs001703v3p1.Homo_Sapiens.H3K27ac	66748121	AC006001.2	ENSG00000226824
chr7	66650000	66655000	chr7	66745000	66750000	9.625965452	Naive_B_All-Donors.phs001703v3p1.Homo_Sapiens.H3K27ac	66749023	AC006001.2	ENSG00000226824
chr7	66650000	66655000	chr7	66745000	66750000	9.625965452	Naive_B_All-Donors.phs001703v3p1.Homo_Sapiens.H3K27ac	66749023	AC006001.2	ENSG00000226824
chr7	66650000	66655000	chr7	66750000	66755000	5.30035812	Naive_B_All-Donors.phs001703v3p1.Homo_Sapiens.H3K27ac	66752125	AC006001.2	ENSG00000226824
chr7	66650000	66655000	chr7	66750000	66755000	5.30035812	Naive_B_All-Donors.phs001703v3p1.Homo_Sapiens.H3K27ac	66752125	AC006001.2	ENSG00000226824
chr7	66650000	66655000	chr7	66750000	66755000	5.30035812	Naive_B_All-Donors.phs001703v3p1.Homo_Sapiens.H3K27ac	66753860	AC006001.2	ENSG00000226824
chr7	66650000	66655000	chr7	66750000	66755000	5.30035812	Naive_B_All-Donors.phs001703v3p1.Homo_Sapiens.H3K27ac	66753860	AC006001.2	ENSG00000226824
chr7	66650000	66655000	chr7	66750000	66755000	5.30035812	Naive_B_All-Donors.phs001703v3p1.Homo_Sapiens.H3K27ac	66753860	AC006001.2	ENSG00000226824
chr7	66650000	66655000	chr7	66765000	66770000	14.25349478	Naive_B_All-Donors.phs001703v3p1.Homo_Sapiens.H3K27ac	66765066	AC006001.2	ENSG00000226824
chr7	66650000	66655000	chr7	66765000	66770000	14.25349478	Naive_B_All-Donors.phs001703v3p1.Homo_Sapiens.H3K27ac	66765066	AC006001.2	ENSG00000226824
chr7	66650000	66655000	chr7	66765000	66770000	14.25349478	Naive_B_All-Donors.phs001703v3p1.Homo_Sapiens.H3K27ac	66765184	AC006001.2	ENSG00000226824
chr7	66650000	66655000	chr7	66765000	66770000	14.25349478	Naive_B_All-Donors.phs001703v3p1.Homo_Sapiens.H3K27ac	66765184	AC006001.2	ENSG00000226824
chr7	66650000	66655000	chr7	66765000	66770000	14.25349478	Naive_B_All-Donors.phs001703v3p1.Homo_Sapiens.H3K27ac	66765184	AC006001.2	ENSG00000226824
chr7	66650000	66655000	chr7	66765000	66770000	14.25349478	Naive_B_All-Donors.phs001703v3p1.Homo_Sapiens.H3K27ac	66765315	AC006001.2	ENSG00000226824
chr7	66650000	66655000	chr7	66765000	66770000	14.25349478	Naive_B_All-Donors.phs001703v3p1.Homo_Sapiens.H3K27ac	66765315	AC006001.2	ENSG00000226824
chr7	66650000	66655000	chr7	66765000	66770000	14.25349478	Naive_B_All-Donors.phs001703v3p1.Homo_Sapiens.H3K27ac	66765485	AC006001.2	ENSG00000226824
chr7	66650000	66655000	chr7	66765000	66770000	14.25349478	Naive_B_All-Donors.phs001703v3p1.Homo_Sapiens.H3K27ac	66765485	AC006001.2	ENSG00000226824
chr7	66650000	66655000	chr7	66765000	66770000	14.25349478	Naive_B_All-Donors.phs001703v3p1.Homo_Sapiens.H3K27ac	66768073	AC006001.2	ENSG00000226824
chr7	66650000	66655000	chr7	66765000	66770000	14.25349478	Naive_B_All-Donors.phs001703v3p1.Homo_Sapiens.H3K27ac	66768073	AC006001.2	ENSG00000226824
chr7	66650000	66655000	chr7	66770000	66775000	9.187832011	Naive_B_All-Donors.phs001703v3p1.Homo_Sapiens.H3K27ac	66771048	AC006001.2	ENSG00000226824
chr7	66650000	66655000	chr7	66770000	66775000	9.187832011	Naive_B_All-Donors.phs001703v3p1.Homo_Sapiens.H3K27ac	66771048	AC006001.2	ENSG00000226824
chr7	66650000	66655000	chr7	66770000	66775000	9.187832011	Naive_B_All-Donors.phs001703v3p1.Homo_Sapiens.H3K27ac	66771620	AC006001.2	ENSG00000226824
chr7	66650000	66655000	chr7	66770000	66775000	9.187832011	Naive_B_All-Donors.phs001703v3p1.Homo_Sapiens.H3K27ac	66774816	AC006001.2	ENSG00000226824
chr7	66650000	66655000	chr7	66845000	66850000	13.62930725	Naive_B_All-Donors.phs001703v3p1.Homo_Sapiens.H3K27ac	66845457	AC006001.2	ENSG00000226824
chr7	66650000	66655000	chr7	66845000	66850000	13.62930725	Naive_B_All-Donors.phs001703v3p1.Homo_Sapiens.H3K27ac	66845457	AC006001.2	ENSG00000226824
chr7	66650000	66655000	chr7	66845000	66850000	13.62930725	Naive_B_All-Donors.phs001703v3p1.Homo_Sapiens.H3K27ac	66846176	AC006001.2	ENSG00000226824
chr7	66650000	66655000	chr7	66845000	66850000	13.62930725	Naive_B_All-Donors.phs001703v3p1.Homo_Sapiens.H3K27ac	66846176	AC006001.2	ENSG00000226824
chr7	66650000	66655000	chr7	66845000	66850000	13.62930725	Naive_B_All-Donors.phs001703v3p1.Homo_Sapiens.H3K27ac	66846926	AC006001.2	ENSG00000226824
chr7	66650000	66655000	chr7	66845000	66850000	13.62930725	Naive_B_All-Donors.phs001703v3p1.Homo_Sapiens.H3K27ac	66848892	AC006001.2	ENSG00000226824
chr7	66650000	66655000	chr7	66845000	66850000	13.62930725	Naive_B_All-Donors.phs001703v3p1.Homo_Sapiens.H3K27ac	66848904	AC006001.2	ENSG00000226824
chr7	66650000	66655000	chr7	66845000	66850000	13.62930725	Naive_B_All-Donors.phs001703v3p1.Homo_Sapiens.H3K27ac	66848904	AC006001.2	ENSG00000226824
chr7	66650000	66655000	chr7	66940000	66945000	5.063794506	Naive_B_All-Donors.phs001703v3p1.Homo_Sapiens.H3K27ac	66944894	AC006001.2	ENSG00000226824
chr7	66650000	66655000	chr7	66940000	66945000	5.063794506	Naive_B_All-Donors.phs001703v3p1.Homo_Sapiens.H3K27ac	66944894	AC006001.2	ENSG00000226824
chr7	66655000	66660000	chr7	66680000	66685000	25.98415255	Naive_B_All-Donors.phs001703v3p1.Homo_Sapiens.H3K27ac	66655284	RABGEF1	ENSG00000154710
chr7	66655000	66660000	chr7	66680000	66685000	25.98415255	Naive_B_All-Donors.phs001703v3p1.Homo_Sapiens.H3K27ac	66655365	RABGEF1	ENSG00000154710
chr7	66655000	66660000	chr7	66680000	66685000	25.98415255	Naive_B_All-Donors.phs001703v3p1.Homo_Sapiens.H3K27ac	66656636	RABGEF1	ENSG00000154710
chr7	66655000	66660000	chr7	66680000	66685000	25.98415255	Naive_B_All-Donors.phs001703v3p1.Homo_Sapiens.H3K27ac	66656769	RABGEF1	ENSG00000154710
chr7	66655000	66660000	chr7	66680000	66685000	25.98415255	Naive_B_All-Donors.phs001703v3p1.Homo_Sapiens.H3K27ac	66657347	RABGEF1	ENSG00000154710
chr7	66655000	66660000	chr7	66680000	66685000	25.98415255	Naive_B_All-Donors.phs001703v3p1.Homo_Sapiens.H3K27ac	66657938	RABGEF1	ENSG00000154710
chr7	66655000	66660000	chr7	66680000	66685000	25.98415255	Naive_B_All-Donors.phs001703v3p1.Homo_Sapiens.H3K27ac	66658393	RABGEF1	ENSG00000154710
chr7	66655000	66660000	chr7	66680000	66685000	25.98415255	Naive_B_All-Donors.phs001703v3p1.Homo_Sapiens.H3K27ac	66658574	RABGEF1	ENSG00000154710
chr7	66660000	66665000	chr7	66680000	66685000	13.99299719	Naive_B_All-Donors.phs001703v3p1.Homo_Sapiens.H3K27ac	66662416	RABGEF1	ENSG00000154710
chr7	66660000	66665000	chr7	66680000	66685000	13.99299719	Naive_B_All-Donors.phs001703v3p1.Homo_Sapiens.H3K27ac	66663093	RABGEF1	ENSG00000154710
chr7	66660000	66665000	chr7	66680000	66685000	13.99299719	Naive_B_All-Donors.phs001703v3p1.Homo_Sapiens.H3K27ac	66663093	RABGEF1	ENSG00000154710
chr7	66660000	66665000	chr7	66680000	66685000	13.99299719	Naive_B_All-Donors.phs001703v3p1.Homo_Sapiens.H3K27ac	66663323	RABGEF1	ENSG00000154710
chr7	66660000	66665000	chr7	66680000	66685000	13.99299719	Naive_B_All-Donors.phs001703v3p1.Homo_Sapiens.H3K27ac	66664077	RABGEF1	ENSG00000154710
chr7	66660000	66665000	chr7	66680000	66685000	13.99299719	Naive_B_All-Donors.phs001703v3p1.Homo_Sapiens.H3K27ac	66664750	RABGEF1	ENSG00000154710
chr7	66660000	66665000	chr7	66680000	66685000	13.99299719	Naive_B_All-Donors.phs001703v3p1.Homo_Sapiens.H3K27ac	66664757	RABGEF1	ENSG00000154710
chr7	66660000	66665000	chr7	66680000	66685000	13.99299719	Naive_B_All-Donors.phs001703v3p1.Homo_Sapiens.H3K27ac	66664891	RABGEF1	ENSG00000154710
chr7	66680000	66685000	chr7	66700000	66705000	4.887240325	Naive_B_All-Donors.phs001703v3p1.Homo_Sapiens.H3K27ac	66701765	RABGEF1	ENSG00000154710
chr7	66680000	66685000	chr7	66700000	66705000	4.887240325	Naive_B_All-Donors.phs001703v3p1.Homo_Sapiens.H3K27ac	66702558	RABGEF1	ENSG00000154710
chr7	66680000	66685000	chr7	66700000	66705000	4.887240325	Naive_B_All-Donors.phs001703v3p1.Homo_Sapiens.H3K27ac	66703074	RABGEF1	ENSG00000154710
chr7	66680000	66685000	chr7	66700000	66705000	4.887240325	Naive_B_All-Donors.phs001703v3p1.Homo_Sapiens.H3K27ac	66704607	RABGEF1	ENSG00000154710
chr7	66680000	66685000	chr7	66730000	66735000	5.52778529	Naive_B_All-Donors.phs001703v3p1.Homo_Sapiens.H3K27ac	66730645	RABGEF1	ENSG00000154710
chr7	66680000	66685000	chr7	66730000	66735000	5.52778529	Naive_B_All-Donors.phs001703v3p1.Homo_Sapiens.H3K27ac	66730795	RABGEF1	ENSG00000154710
chr7	66680000	66685000	chr7	66730000	66735000	5.52778529	Naive_B_All-Donors.phs001703v3p1.Homo_Sapiens.H3K27ac	66730905	RABGEF1	ENSG00000154710
chr7	66680000	66685000	chr7	66730000	66735000	5.52778529	Naive_B_All-Donors.phs001703v3p1.Homo_Sapiens.H3K27ac	66732533	RABGEF1	ENSG00000154710
chr7	66680000	66685000	chr7	66730000	66735000	5.52778529	Naive_B_All-Donors.phs001703v3p1.Homo_Sapiens.H3K27ac	66733003	RABGEF1	ENSG00000154710
chr7	66680000	66685000	chr7	66730000	66735000	5.52778529	Naive_B_All-Donors.phs001703v3p1.Homo_Sapiens.H3K27ac	66733484	RABGEF1	ENSG00000154710
chr7	66680000	66685000	chr7	66730000	66735000	5.52778529	Naive_B_All-Donors.phs001703v3p1.Homo_Sapiens.H3K27ac	66733966	RABGEF1	ENSG00000154710
chr7	66680000	66685000	chr7	66730000	66735000	5.52778529	Naive_B_All-Donors.phs001703v3p1.Homo_Sapiens.H3K27ac	66734357	RABGEF1	ENSG00000154710
chr7	66680000	66685000	chr7	66735000	66740000	29.41124735	Naive_B_All-Donors.phs001703v3p1.Homo_Sapiens.H3K27ac	66735327	RABGEF1	ENSG00000154710
chr7	66680000	66685000	chr7	66735000	66740000	29.41124735	Naive_B_All-Donors.phs001703v3p1.Homo_Sapiens.H3K27ac	66736580	RABGEF1	ENSG00000154710
chr7	66680000	66685000	chr7	66735000	66740000	29.41124735	Naive_B_All-Donors.phs001703v3p1.Homo_Sapiens.H3K27ac	66738022	RABGEF1	ENSG00000154710
chr7	66680000	66685000	chr7	66735000	66740000	29.41124735	Naive_B_All-Donors.phs001703v3p1.Homo_Sapiens.H3K27ac	66739284	RABGEF1	ENSG00000154710
chr7	66680000	66685000	chr7	66735000	66740000	29.41124735	Naive_B_All-Donors.phs001703v3p1.Homo_Sapiens.H3K27ac	66739976	RABGEF1	ENSG00000154710
chr7	66680000	66685000	chr7	66735000	66740000	29.41124735	Naive_B_All-Donors.phs001703v3p1.Homo_Sapiens.H3K27ac	66739976	RABGEF1	ENSG00000154710
chr7	66680000	66685000	chr7	66740000	66745000	67.90459988	Naive_B_All-Donors.phs001703v3p1.Homo_Sapiens.H3K27ac	66740233	RABGEF1	ENSG00000154710
chr7	66680000	66685000	chr7	66740000	66745000	67.90459988	Naive_B_All-Donors.phs001703v3p1.Homo_Sapiens.H3K27ac	66740563	RABGEF1	ENSG00000154710
chr7	66680000	66685000	chr7	66740000	66745000	67.90459988	Naive_B_All-Donors.phs001703v3p1.Homo_Sapiens.H3K27ac	66740949	RABGEF1	ENSG00000154710
chr7	66680000	66685000	chr7	66740000	66745000	67.90459988	Naive_B_All-Donors.phs001703v3p1.Homo_Sapiens.H3K27ac	66741130	RABGEF1	ENSG00000154710
chr7	66680000	66685000	chr7	66740000	66745000	67.90459988	Naive_B_All-Donors.phs001703v3p1.Homo_Sapiens.H3K27ac	66743359	RABGEF1	ENSG00000154710
chr7	66680000	66685000	chr7	66740000	66745000	67.90459988	Naive_B_All-Donors.phs001703v3p1.Homo_Sapiens.H3K27ac	66743798	RABGEF1	ENSG00000154710
chr7	66680000	66685000	chr7	66740000	66745000	67.90459988	Naive_B_All-Donors.phs001703v3p1.Homo_Sapiens.H3K27ac	66744147	RABGEF1	ENSG00000154710
chr7	66680000	66685000	chr7	66745000	66750000	22.32257423	Naive_B_All-Donors.phs001703v3p1.Homo_Sapiens.H3K27ac	66745191	RABGEF1	ENSG00000154710
chr7	66680000	66685000	chr7	66745000	66750000	22.32257423	Naive_B_All-Donors.phs001703v3p1.Homo_Sapiens.H3K27ac	66745768	RABGEF1	ENSG00000154710
chr7	66680000	66685000	chr7	66745000	66750000	22.32257423	Naive_B_All-Donors.phs001703v3p1.Homo_Sapiens.H3K27ac	66745768	RABGEF1	ENSG00000154710
chr7	66680000	66685000	chr7	66745000	66750000	22.32257423	Naive_B_All-Donors.phs001703v3p1.Homo_Sapiens.H3K27ac	66748213	RABGEF1	ENSG00000154710
chr7	66680000	66685000	chr7	66745000	66750000	22.32257423	Naive_B_All-Donors.phs001703v3p1.Homo_Sapiens.H3K27ac	66749788	RABGEF1	ENSG00000154710
chr7	66680000	66685000	chr7	66745000	66750000	22.32257423	Naive_B_All-Donors.phs001703v3p1.Homo_Sapiens.H3K27ac	66749819	RABGEF1	ENSG00000154710
chr7	66680000	66685000	chr7	66750000	66755000	10.13270001	Naive_B_All-Donors.phs001703v3p1.Homo_Sapiens.H3K27ac	66750963	RABGEF1	ENSG00000154710
chr7	66680000	66685000	chr7	66750000	66755000	10.13270001	Naive_B_All-Donors.phs001703v3p1.Homo_Sapiens.H3K27ac	66752196	RABGEF1	ENSG00000154710
chr7	66680000	66685000	chr7	66750000	66755000	10.13270001	Naive_B_All-Donors.phs001703v3p1.Homo_Sapiens.H3K27ac	66752521	RABGEF1	ENSG00000154710
chr7	66680000	66685000	chr7	66750000	66755000	10.13270001	Naive_B_All-Donors.phs001703v3p1.Homo_Sapiens.H3K27ac	66753832	RABGEF1	ENSG00000154710
chr7	66680000	66685000	chr7	66750000	66755000	10.13270001	Naive_B_All-Donors.phs001703v3p1.Homo_Sapiens.H3K27ac	66754973	RABGEF1	ENSG00000154710
chr7	66680000	66685000	chr7	66845000	66850000	14.19954163	Naive_B_All-Donors.phs001703v3p1.Homo_Sapiens.H3K27ac	66845403	RABGEF1	ENSG00000154710
chr7	66680000	66685000	chr7	66845000	66850000	14.19954163	Naive_B_All-Donors.phs001703v3p1.Homo_Sapiens.H3K27ac	66845559	RABGEF1	ENSG00000154710
chr7	66680000	66685000	chr7	66845000	66850000	14.19954163	Naive_B_All-Donors.phs001703v3p1.Homo_Sapiens.H3K27ac	66846842	RABGEF1	ENSG00000154710
chr7	66680000	66685000	chr7	66845000	66850000	14.19954163	Naive_B_All-Donors.phs001703v3p1.Homo_Sapiens.H3K27ac	66848390	RABGEF1	ENSG00000154710
chr7	66680000	66685000	chr7	66845000	66850000	14.19954163	Naive_B_All-Donors.phs001703v3p1.Homo_Sapiens.H3K27ac	66849394	RABGEF1	ENSG00000154710
chr7	66680000	66685000	chr7	66915000	66920000	8.45594681	Naive_B_All-Donors.phs001703v3p1.Homo_Sapiens.H3K27ac	66916164	RABGEF1	ENSG00000154710
chr7	66680000	66685000	chr7	66915000	66920000	8.45594681	Naive_B_All-Donors.phs001703v3p1.Homo_Sapiens.H3K27ac	66919630	RABGEF1	ENSG00000154710
chr7	66680000	66685000	chr7	66920000	66925000	7.12807093	Naive_B_All-Donors.phs001703v3p1.Homo_Sapiens.H3K27ac	66920834	RABGEF1	ENSG00000154710
chr7	66680000	66685000	chr7	66920000	66925000	7.12807093	Naive_B_All-Donors.phs001703v3p1.Homo_Sapiens.H3K27ac	66921904	RABGEF1	ENSG00000154710
chr7	75615000	75620000	chr7	75735000	75740000	5.814702941	Naive_B_All-Donors.phs001703v3p1.Homo_Sapiens.H3K27ac	75616293	HIP1	ENSG00000127946
chr7	75615000	75620000	chr7	75735000	75740000	5.814702941	Naive_B_All-Donors.phs001703v3p1.Homo_Sapiens.H3K27ac	75617522	HIP1	ENSG00000127946
chr7	75615000	75620000	chr7	75735000	75740000	5.814702941	Naive_B_All-Donors.phs001703v3p1.Homo_Sapiens.H3K27ac	75618299	HIP1	ENSG00000127946
chr7	75615000	75620000	chr7	75735000	75740000	5.814702941	Naive_B_All-Donors.phs001703v3p1.Homo_Sapiens.H3K27ac	75618352	HIP1	ENSG00000127946
chr7	75615000	75620000	chr7	75735000	75740000	5.814702941	Naive_B_All-Donors.phs001703v3p1.Homo_Sapiens.H3K27ac	75618571	HIP1	ENSG00000127946
chr7	75615000	75620000	chr7	75735000	75740000	5.814702941	Naive_B_All-Donors.phs001703v3p1.Homo_Sapiens.H3K27ac	75619253	HIP1	ENSG00000127946
chr7	75615000	75620000	chr7	75735000	75740000	5.814702941	Naive_B_All-Donors.phs001703v3p1.Homo_Sapiens.H3K27ac	75619392	HIP1	ENSG00000127946
chr7	75615000	75620000	chr7	75735000	75740000	5.814702941	Naive_B_All-Donors.phs001703v3p1.Homo_Sapiens.H3K27ac	75619515	HIP1	ENSG00000127946
chr7	77695000	77700000	chr7	77795000	77800000	40.19818826	Naive_B_All-Donors.phs001703v3p1.Homo_Sapiens.H3K27ac	77795673	APTR	ENSG00000214293
chr7	87150000	87155000	chr7	87185000	87190000	12.97572727	Naive_B_All-Donors.phs001703v3p1.Homo_Sapiens.H3K27ac	87185298	AC005076.1	ENSG00000224046
chr7	87150000	87155000	chr7	87190000	87195000	12.4624655	Naive_B_All-Donors.phs001703v3p1.Homo_Sapiens.H3K27ac	87191143	AC005076.1	ENSG00000224046
chr7	87150000	87155000	chr7	87190000	87195000	12.4624655	Naive_B_All-Donors.phs001703v3p1.Homo_Sapiens.H3K27ac	87192536	AC005076.1	ENSG00000224046
chr7	87150000	87155000	chr7	87190000	87195000	12.4624655	Naive_B_All-Donors.phs001703v3p1.Homo_Sapiens.H3K27ac	87192788	AC005076.1	ENSG00000224046
chr7	87150000	87155000	chr7	87210000	87215000	23.33326915	Naive_B_All-Donors.phs001703v3p1.Homo_Sapiens.H3K27ac	87213895	AC005076.1	ENSG00000224046
chr7	87150000	87155000	chr7	87215000	87220000	62.11133581	Naive_B_All-Donors.phs001703v3p1.Homo_Sapiens.H3K27ac	87215417	AC005076.1	ENSG00000224046
chr7	87150000	87155000	chr7	87215000	87220000	62.11133581	Naive_B_All-Donors.phs001703v3p1.Homo_Sapiens.H3K27ac	87218005	AC005076.1	ENSG00000224046
chr7	87150000	87155000	chr7	87225000	87230000	24.89755661	Naive_B_All-Donors.phs001703v3p1.Homo_Sapiens.H3K27ac	87226691	AC005076.1	ENSG00000224046
chr7	87150000	87155000	chr7	87230000	87235000	18.28403887	Naive_B_All-Donors.phs001703v3p1.Homo_Sapiens.H3K27ac	87231016	AC005076.1	ENSG00000224046
chr7	94510000	94515000	chr7	94655000	94660000	18.36794259	Naive_B_All-Donors.phs001703v3p1.Homo_Sapiens.H3K27ac	94510343	SGCE	ENSG00000127990
chr7	94510000	94515000	chr7	94655000	94660000	18.36794259	Naive_B_All-Donors.phs001703v3p1.Homo_Sapiens.H3K27ac	94510343	SGCE	ENSG00000127990
chr7	94510000	94515000	chr7	94655000	94660000	18.36794259	Naive_B_All-Donors.phs001703v3p1.Homo_Sapiens.H3K27ac	94510526	SGCE	ENSG00000127990
chr7	94510000	94515000	chr7	94655000	94660000	18.36794259	Naive_B_All-Donors.phs001703v3p1.Homo_Sapiens.H3K27ac	94510526	SGCE	ENSG00000127990
chr7	94510000	94515000	chr7	94655000	94660000	18.36794259	Naive_B_All-Donors.phs001703v3p1.Homo_Sapiens.H3K27ac	94511914	SGCE	ENSG00000127990
chr7	94510000	94515000	chr7	94655000	94660000	18.36794259	Naive_B_All-Donors.phs001703v3p1.Homo_Sapiens.H3K27ac	94511914	SGCE	ENSG00000127990
chr7	99370000	99375000	chr7	99395000	99400000	13.6218432	Naive_B_All-Donors.phs001703v3p1.Homo_Sapiens.H3K27ac	99395277	ARPC1B	ENSG00000130429
chr7	99370000	99375000	chr7	99405000	99410000	30.48005901	Naive_B_All-Donors.phs001703v3p1.Homo_Sapiens.H3K27ac	99409582	ARPC1B	ENSG00000130429
chr7	99370000	99375000	chr7	99405000	99410000	30.48005901	Naive_B_All-Donors.phs001703v3p1.Homo_Sapiens.H3K27ac	99409769	ARPC1B	ENSG00000130429
chr7	99405000	99410000	chr7	99430000	99435000	9.579428194	Naive_B_All-Donors.phs001703v3p1.Homo_Sapiens.H3K27ac	99431654	PDAP1	ENSG00000106244
chr7	99405000	99410000	chr7	99430000	99435000	9.579428194	Naive_B_All-Donors.phs001703v3p1.Homo_Sapiens.H3K27ac	99431761	PDAP1	ENSG00000106244
chr7	99405000	99410000	chr7	99430000	99435000	9.579428194	Naive_B_All-Donors.phs001703v3p1.Homo_Sapiens.H3K27ac	99432605	PDAP1	ENSG00000106244
chr7	99405000	99410000	chr7	99445000	99450000	10.31920388	Naive_B_All-Donors.phs001703v3p1.Homo_Sapiens.H3K27ac	99447109	PDAP1	ENSG00000106244
chr7	99405000	99410000	chr7	99445000	99450000	10.31920388	Naive_B_All-Donors.phs001703v3p1.Homo_Sapiens.H3K27ac	99447109	PDAP1	ENSG00000106244
chr7	99405000	99410000	chr7	99460000	99465000	26.20032717	Naive_B_All-Donors.phs001703v3p1.Homo_Sapiens.H3K27ac	99462980	PDAP1	ENSG00000106244
chr7	99405000	99410000	chr7	99465000	99470000	43.70032149	Naive_B_All-Donors.phs001703v3p1.Homo_Sapiens.H3K27ac	99406874	ATP5MF	ENSG00000241468
chr7	99405000	99410000	chr7	99465000	99470000	43.70032149	Naive_B_All-Donors.phs001703v3p1.Homo_Sapiens.H3K27ac	99409769	ATP5MF	ENSG00000241468
chr7	99405000	99410000	chr7	99465000	99470000	43.70032149	Naive_B_All-Donors.phs001703v3p1.Homo_Sapiens.H3K27ac	99466843	PDAP1	ENSG00000106244
chr7	99405000	99410000	chr7	99470000	99475000	23.32304342	Naive_B_All-Donors.phs001703v3p1.Homo_Sapiens.H3K27ac	99473855	PDAP1	ENSG00000106244
chr7	99405000	99410000	chr7	99475000	99480000	6.586641532	Naive_B_All-Donors.phs001703v3p1.Homo_Sapiens.H3K27ac	99475806	PDAP1	ENSG00000106244
chr7	99405000	99410000	chr7	99475000	99480000	6.586641532	Naive_B_All-Donors.phs001703v3p1.Homo_Sapiens.H3K27ac	99477507	PDAP1	ENSG00000106244
chr7	99405000	99410000	chr7	99475000	99480000	6.586641532	Naive_B_All-Donors.phs001703v3p1.Homo_Sapiens.H3K27ac	99477507	PDAP1	ENSG00000106244
chr7	99405000	99410000	chr7	99495000	99500000	5.33844456	Naive_B_All-Donors.phs001703v3p1.Homo_Sapiens.H3K27ac	99497961	PDAP1	ENSG00000106244
chr7	99405000	99410000	chr7	99495000	99500000	5.33844456	Naive_B_All-Donors.phs001703v3p1.Homo_Sapiens.H3K27ac	99497961	PDAP1	ENSG00000106244
chr7	99405000	99410000	chr7	99495000	99500000	5.33844456	Naive_B_All-Donors.phs001703v3p1.Homo_Sapiens.H3K27ac	99497961	PDAP1	ENSG00000106244
chr7	99405000	99410000	chr7	99500000	99505000	20.48754246	Naive_B_All-Donors.phs001703v3p1.Homo_Sapiens.H3K27ac	99500901	PDAP1	ENSG00000106244
chr7	99405000	99410000	chr7	99500000	99505000	20.48754246	Naive_B_All-Donors.phs001703v3p1.Homo_Sapiens.H3K27ac	99500901	PDAP1	ENSG00000106244
chr7	99405000	99410000	chr7	99505000	99510000	10.46920467	Naive_B_All-Donors.phs001703v3p1.Homo_Sapiens.H3K27ac	99505154	PDAP1	ENSG00000106244
chr7	99405000	99410000	chr7	99525000	99530000	6.279779349	Naive_B_All-Donors.phs001703v3p1.Homo_Sapiens.H3K27ac	99529017	PDAP1	ENSG00000106244
chr7	99405000	99410000	chr7	99555000	99560000	26.79161143	Naive_B_All-Donors.phs001703v3p1.Homo_Sapiens.H3K27ac	99556819	PDAP1	ENSG00000106244
chr7	99405000	99410000	chr7	99555000	99560000	26.79161143	Naive_B_All-Donors.phs001703v3p1.Homo_Sapiens.H3K27ac	99559360	PDAP1	ENSG00000106244
chr7	99405000	99410000	chr7	99555000	99560000	26.79161143	Naive_B_All-Donors.phs001703v3p1.Homo_Sapiens.H3K27ac	99559360	PDAP1	ENSG00000106244
chr7	99405000	99410000	chr7	99565000	99570000	7.022781858	Naive_B_All-Donors.phs001703v3p1.Homo_Sapiens.H3K27ac	99565064	PDAP1	ENSG00000106244
chr7	99405000	99410000	chr7	99565000	99570000	7.022781858	Naive_B_All-Donors.phs001703v3p1.Homo_Sapiens.H3K27ac	99565969	PDAP1	ENSG00000106244
chr7	99405000	99410000	chr7	99565000	99570000	7.022781858	Naive_B_All-Donors.phs001703v3p1.Homo_Sapiens.H3K27ac	99565969	PDAP1	ENSG00000106244
chr7	99405000	99410000	chr7	99565000	99570000	7.022781858	Naive_B_All-Donors.phs001703v3p1.Homo_Sapiens.H3K27ac	99565969	PDAP1	ENSG00000106244
chr7	100015000	100020000	chr7	100125000	100130000	7.128732491	Naive_B_All-Donors.phs001703v3p1.Homo_Sapiens.H3K27ac	100018339	MBLAC1	ENSG00000214309
chr7	100080000	100085000	chr7	100125000	100130000	6.624906896	Naive_B_All-Donors.phs001703v3p1.Homo_Sapiens.H3K27ac	100084647	MBLAC1	ENSG00000214309
chr7	100080000	100085000	chr7	100125000	100130000	6.624906896	Naive_B_All-Donors.phs001703v3p1.Homo_Sapiens.H3K27ac	100084647	MBLAC1	ENSG00000214309
chr7	100080000	100085000	chr7	100125000	100130000	6.624906896	Naive_B_All-Donors.phs001703v3p1.Homo_Sapiens.H3K27ac	100084647	MBLAC1	ENSG00000214309
chr7	100080000	100085000	chr7	100125000	100130000	6.624906896	Naive_B_All-Donors.phs001703v3p1.Homo_Sapiens.H3K27ac	100084647	MBLAC1	ENSG00000214309
chr7	100080000	100085000	chr7	100125000	100130000	6.624906896	Naive_B_All-Donors.phs001703v3p1.Homo_Sapiens.H3K27ac	100084647	MBLAC1	ENSG00000214309
chr7	100080000	100085000	chr7	100125000	100130000	6.624906896	Naive_B_All-Donors.phs001703v3p1.Homo_Sapiens.H3K27ac	100084647	MBLAC1	ENSG00000214309
chr7	100100000	100105000	chr7	100125000	100130000	14.95547308	Naive_B_All-Donors.phs001703v3p1.Homo_Sapiens.H3K27ac	100100392	MBLAC1	ENSG00000214309
chr7	100100000	100105000	chr7	100125000	100130000	14.95547308	Naive_B_All-Donors.phs001703v3p1.Homo_Sapiens.H3K27ac	100100392	MBLAC1	ENSG00000214309
chr7	100100000	100105000	chr7	100125000	100130000	14.95547308	Naive_B_All-Donors.phs001703v3p1.Homo_Sapiens.H3K27ac	100100392	MBLAC1	ENSG00000214309
chr7	100100000	100105000	chr7	100125000	100130000	14.95547308	Naive_B_All-Donors.phs001703v3p1.Homo_Sapiens.H3K27ac	100100468	MBLAC1	ENSG00000214309
chr7	100100000	100105000	chr7	100125000	100130000	14.95547308	Naive_B_All-Donors.phs001703v3p1.Homo_Sapiens.H3K27ac	100100468	MBLAC1	ENSG00000214309
chr7	100100000	100105000	chr7	100125000	100130000	14.95547308	Naive_B_All-Donors.phs001703v3p1.Homo_Sapiens.H3K27ac	100100468	MBLAC1	ENSG00000214309
chr7	100100000	100105000	chr7	100125000	100130000	14.95547308	Naive_B_All-Donors.phs001703v3p1.Homo_Sapiens.H3K27ac	100100468	MBLAC1	ENSG00000214309
chr7	100100000	100105000	chr7	100125000	100130000	14.95547308	Naive_B_All-Donors.phs001703v3p1.Homo_Sapiens.H3K27ac	100102651	MBLAC1	ENSG00000214309
chr7	100100000	100105000	chr7	100125000	100130000	14.95547308	Naive_B_All-Donors.phs001703v3p1.Homo_Sapiens.H3K27ac	100102651	MBLAC1	ENSG00000214309
chr7	100100000	100105000	chr7	100125000	100130000	14.95547308	Naive_B_All-Donors.phs001703v3p1.Homo_Sapiens.H3K27ac	100102651	MBLAC1	ENSG00000214309
chr7	100100000	100105000	chr7	100125000	100130000	14.95547308	Naive_B_All-Donors.phs001703v3p1.Homo_Sapiens.H3K27ac	100103799	MBLAC1	ENSG00000214309
chr7	100100000	100105000	chr7	100125000	100130000	14.95547308	Naive_B_All-Donors.phs001703v3p1.Homo_Sapiens.H3K27ac	100103799	MBLAC1	ENSG00000214309
chr7	100100000	100105000	chr7	100125000	100130000	14.95547308	Naive_B_All-Donors.phs001703v3p1.Homo_Sapiens.H3K27ac	100103887	MBLAC1	ENSG00000214309
chr7	100135000	100140000	chr7	100365000	100370000	29.27298222	Naive_B_All-Donors.phs001703v3p1.Homo_Sapiens.H3K27ac	100139406	PILRA	ENSG00000085514
chr7	100150000	100155000	chr7	100365000	100370000	13.936803	Naive_B_All-Donors.phs001703v3p1.Homo_Sapiens.H3K27ac	100154943	PILRA	ENSG00000085514
chr7	100170000	100175000	chr7	100215000	100220000	9.002921489	Naive_B_All-Donors.phs001703v3p1.Homo_Sapiens.H3K27ac	100172698	PVRIG	ENSG00000213413
chr7	100170000	100175000	chr7	100365000	100370000	12.40127808	Naive_B_All-Donors.phs001703v3p1.Homo_Sapiens.H3K27ac	100171334	PILRA	ENSG00000085514
chr7	100170000	100175000	chr7	100365000	100370000	12.40127808	Naive_B_All-Donors.phs001703v3p1.Homo_Sapiens.H3K27ac	100173443	PILRA	ENSG00000085514
chr7	100175000	100180000	chr7	100365000	100370000	27.49972973	Naive_B_All-Donors.phs001703v3p1.Homo_Sapiens.H3K27ac	100367038	STAG3	ENSG00000066923
chr7	100175000	100180000	chr7	100365000	100370000	27.49972973	Naive_B_All-Donors.phs001703v3p1.Homo_Sapiens.H3K27ac	100367166	STAG3	ENSG00000066923
chr7	100175000	100180000	chr7	100365000	100370000	27.49972973	Naive_B_All-Donors.phs001703v3p1.Homo_Sapiens.H3K27ac	100367662	STAG3	ENSG00000066923
chr7	100175000	100180000	chr7	100365000	100370000	27.49972973	Naive_B_All-Donors.phs001703v3p1.Homo_Sapiens.H3K27ac	100367705	STAG3	ENSG00000066923
chr7	100175000	100180000	chr7	100425000	100430000	35.61836931	Naive_B_All-Donors.phs001703v3p1.Homo_Sapiens.H3K27ac	100425685	STAG3	ENSG00000066923
chr7	100175000	100180000	chr7	100425000	100430000	35.61836931	Naive_B_All-Donors.phs001703v3p1.Homo_Sapiens.H3K27ac	100427941	STAG3	ENSG00000066923
chr7	100175000	100180000	chr7	100425000	100430000	35.61836931	Naive_B_All-Donors.phs001703v3p1.Homo_Sapiens.H3K27ac	100428792	STAG3	ENSG00000066923
chr7	100185000	100190000	chr7	100365000	100370000	14.03269138	Naive_B_All-Donors.phs001703v3p1.Homo_Sapiens.H3K27ac	100187392	PILRA	ENSG00000085514
chr7	100185000	100190000	chr7	100365000	100370000	14.03269138	Naive_B_All-Donors.phs001703v3p1.Homo_Sapiens.H3K27ac	100187392	PILRA	ENSG00000085514
chr7	100185000	100190000	chr7	100365000	100370000	14.03269138	Naive_B_All-Donors.phs001703v3p1.Homo_Sapiens.H3K27ac	100187392	PILRA	ENSG00000085514
chr7	100185000	100190000	chr7	100365000	100370000	14.03269138	Naive_B_All-Donors.phs001703v3p1.Homo_Sapiens.H3K27ac	100188142	PILRA	ENSG00000085514
chr7	100190000	100195000	chr7	100215000	100220000	9.541980191	Naive_B_All-Donors.phs001703v3p1.Homo_Sapiens.H3K27ac	100193054	PVRIG	ENSG00000213413
chr7	100190000	100195000	chr7	100215000	100220000	9.541980191	Naive_B_All-Donors.phs001703v3p1.Homo_Sapiens.H3K27ac	100193348	PVRIG	ENSG00000213413
chr7	100190000	100195000	chr7	100215000	100220000	9.541980191	Naive_B_All-Donors.phs001703v3p1.Homo_Sapiens.H3K27ac	100194985	PVRIG	ENSG00000213413
chr7	100190000	100195000	chr7	100365000	100370000	8.727307324	Naive_B_All-Donors.phs001703v3p1.Homo_Sapiens.H3K27ac	100194926	PILRA	ENSG00000085514
chr7	100190000	100195000	chr7	100365000	100370000	8.727307324	Naive_B_All-Donors.phs001703v3p1.Homo_Sapiens.H3K27ac	100194926	PILRA	ENSG00000085514
chr7	100195000	100200000	chr7	100365000	100370000	17.7975498	Naive_B_All-Donors.phs001703v3p1.Homo_Sapiens.H3K27ac	100195043	PILRA	ENSG00000085514
chr7	100195000	100200000	chr7	100365000	100370000	17.7975498	Naive_B_All-Donors.phs001703v3p1.Homo_Sapiens.H3K27ac	100198298	PILRA	ENSG00000085514
chr7	100195000	100200000	chr7	100365000	100370000	17.7975498	Naive_B_All-Donors.phs001703v3p1.Homo_Sapiens.H3K27ac	100198298	PILRA	ENSG00000085514
chr7	100195000	100200000	chr7	100365000	100370000	17.7975498	Naive_B_All-Donors.phs001703v3p1.Homo_Sapiens.H3K27ac	100199899	PILRA	ENSG00000085514
chr7	100210000	100215000	chr7	100365000	100370000	7.830196919	Naive_B_All-Donors.phs001703v3p1.Homo_Sapiens.H3K27ac	100212802	PILRA	ENSG00000085514
chr7	100210000	100215000	chr7	100365000	100370000	7.830196919	Naive_B_All-Donors.phs001703v3p1.Homo_Sapiens.H3K27ac	100214385	PILRA	ENSG00000085514
chr7	100215000	100220000	chr7	100340000	100345000	6.205463051	Naive_B_All-Donors.phs001703v3p1.Homo_Sapiens.H3K27ac	100340184	PVRIG	ENSG00000213413
chr7	100215000	100220000	chr7	100340000	100345000	6.205463051	Naive_B_All-Donors.phs001703v3p1.Homo_Sapiens.H3K27ac	100344060	PVRIG	ENSG00000213413
chr7	100215000	100220000	chr7	100365000	100370000	5.31999332	Naive_B_All-Donors.phs001703v3p1.Homo_Sapiens.H3K27ac	100215662	PILRA	ENSG00000085514
chr7	100215000	100220000	chr7	100365000	100370000	5.31999332	Naive_B_All-Donors.phs001703v3p1.Homo_Sapiens.H3K27ac	100217868	PILRA	ENSG00000085514
chr7	100215000	100220000	chr7	100365000	100370000	5.31999332	Naive_B_All-Donors.phs001703v3p1.Homo_Sapiens.H3K27ac	100219768	PILRA	ENSG00000085514
chr7	100215000	100220000	chr7	100365000	100370000	5.31999332	Naive_B_All-Donors.phs001703v3p1.Homo_Sapiens.H3K27ac	100219962	PILRA	ENSG00000085514
chr7	100215000	100220000	chr7	100365000	100370000	5.31999332	Naive_B_All-Donors.phs001703v3p1.Homo_Sapiens.H3K27ac	100365951	PVRIG	ENSG00000213413
chr7	100215000	100220000	chr7	100365000	100370000	5.31999332	Naive_B_All-Donors.phs001703v3p1.Homo_Sapiens.H3K27ac	100369918	PVRIG	ENSG00000213413
chr7	100220000	100225000	chr7	100365000	100370000	7.873003669	Naive_B_All-Donors.phs001703v3p1.Homo_Sapiens.H3K27ac	100222221	PILRA	ENSG00000085514
chr7	100220000	100225000	chr7	100365000	100370000	7.873003669	Naive_B_All-Donors.phs001703v3p1.Homo_Sapiens.H3K27ac	100224215	PILRA	ENSG00000085514
chr7	100220000	100225000	chr7	100365000	100370000	7.873003669	Naive_B_All-Donors.phs001703v3p1.Homo_Sapiens.H3K27ac	100224215	PILRA	ENSG00000085514
chr7	100225000	100230000	chr7	100365000	100370000	14.76033877	Naive_B_All-Donors.phs001703v3p1.Homo_Sapiens.H3K27ac	100225899	PILRA	ENSG00000085514
chr7	100225000	100230000	chr7	100365000	100370000	14.76033877	Naive_B_All-Donors.phs001703v3p1.Homo_Sapiens.H3K27ac	100227652	PILRA	ENSG00000085514
chr7	100230000	100235000	chr7	100365000	100370000	8.076037865	Naive_B_All-Donors.phs001703v3p1.Homo_Sapiens.H3K27ac	100230318	PILRA	ENSG00000085514
chr7	100230000	100235000	chr7	100365000	100370000	8.076037865	Naive_B_All-Donors.phs001703v3p1.Homo_Sapiens.H3K27ac	100232463	PILRA	ENSG00000085514
chr7	100245000	100250000	chr7	100365000	100370000	6.270909585	Naive_B_All-Donors.phs001703v3p1.Homo_Sapiens.H3K27ac	100248791	PILRA	ENSG00000085514
chr7	100245000	100250000	chr7	100365000	100370000	6.270909585	Naive_B_All-Donors.phs001703v3p1.Homo_Sapiens.H3K27ac	100249191	PILRA	ENSG00000085514
chr7	100245000	100250000	chr7	100365000	100370000	6.270909585	Naive_B_All-Donors.phs001703v3p1.Homo_Sapiens.H3K27ac	100249195	PILRA	ENSG00000085514
chr7	100245000	100250000	chr7	100365000	100370000	6.270909585	Naive_B_All-Donors.phs001703v3p1.Homo_Sapiens.H3K27ac	100249210	PILRA	ENSG00000085514
chr7	100245000	100250000	chr7	100365000	100370000	6.270909585	Naive_B_All-Donors.phs001703v3p1.Homo_Sapiens.H3K27ac	100249524	PILRA	ENSG00000085514
chr7	100245000	100250000	chr7	100365000	100370000	6.270909585	Naive_B_All-Donors.phs001703v3p1.Homo_Sapiens.H3K27ac	100249614	PILRA	ENSG00000085514
chr7	100335000	100340000	chr7	100410000	100415000	6.220515229	Naive_B_All-Donors.phs001703v3p1.Homo_Sapiens.H3K27ac	100411251	STAG3L5P-PVRIG2P-PILRB	ENSG00000272752
chr7	100335000	100340000	chr7	100410000	100415000	6.220515229	Naive_B_All-Donors.phs001703v3p1.Homo_Sapiens.H3K27ac	100412362	STAG3L5P-PVRIG2P-PILRB	ENSG00000272752
chr7	100335000	100340000	chr7	100410000	100415000	6.220515229	Naive_B_All-Donors.phs001703v3p1.Homo_Sapiens.H3K27ac	100412371	STAG3L5P-PVRIG2P-PILRB	ENSG00000272752
chr7	100335000	100340000	chr7	100425000	100430000	8.773527084	Naive_B_All-Donors.phs001703v3p1.Homo_Sapiens.H3K27ac	100425685	STAG3L5P-PVRIG2P-PILRB	ENSG00000272752
chr7	100335000	100340000	chr7	100425000	100430000	8.773527084	Naive_B_All-Donors.phs001703v3p1.Homo_Sapiens.H3K27ac	100426215	STAG3L5P-PVRIG2P-PILRB	ENSG00000272752
chr7	100335000	100340000	chr7	100425000	100430000	8.773527084	Naive_B_All-Donors.phs001703v3p1.Homo_Sapiens.H3K27ac	100426530	STAG3L5P-PVRIG2P-PILRB	ENSG00000272752
chr7	100335000	100340000	chr7	100425000	100430000	8.773527084	Naive_B_All-Donors.phs001703v3p1.Homo_Sapiens.H3K27ac	100427941	STAG3L5P-PVRIG2P-PILRB	ENSG00000272752
chr7	100335000	100340000	chr7	100425000	100430000	8.773527084	Naive_B_All-Donors.phs001703v3p1.Homo_Sapiens.H3K27ac	100428792	STAG3L5P-PVRIG2P-PILRB	ENSG00000272752
chr7	100335000	100340000	chr7	100425000	100430000	8.773527084	Naive_B_All-Donors.phs001703v3p1.Homo_Sapiens.H3K27ac	100429157	STAG3L5P-PVRIG2P-PILRB	ENSG00000272752
chr7	100335000	100340000	chr7	100425000	100430000	8.773527084	Naive_B_All-Donors.phs001703v3p1.Homo_Sapiens.H3K27ac	100429716	STAG3L5P-PVRIG2P-PILRB	ENSG00000272752
chr7	100335000	100340000	chr7	100430000	100435000	6.5866332	Naive_B_All-Donors.phs001703v3p1.Homo_Sapiens.H3K27ac	100430564	STAG3L5P-PVRIG2P-PILRB	ENSG00000272752
chr7	100335000	100340000	chr7	100430000	100435000	6.5866332	Naive_B_All-Donors.phs001703v3p1.Homo_Sapiens.H3K27ac	100430861	STAG3L5P-PVRIG2P-PILRB	ENSG00000272752
chr7	100335000	100340000	chr7	100430000	100435000	6.5866332	Naive_B_All-Donors.phs001703v3p1.Homo_Sapiens.H3K27ac	100433879	STAG3L5P-PVRIG2P-PILRB	ENSG00000272752
chr7	100335000	100340000	chr7	100430000	100435000	6.5866332	Naive_B_All-Donors.phs001703v3p1.Homo_Sapiens.H3K27ac	100433879	STAG3L5P-PVRIG2P-PILRB	ENSG00000272752
chr7	100335000	100340000	chr7	100430000	100435000	6.5866332	Naive_B_All-Donors.phs001703v3p1.Homo_Sapiens.H3K27ac	100433989	STAG3L5P-PVRIG2P-PILRB	ENSG00000272752
chr7	100335000	100340000	chr7	100430000	100435000	6.5866332	Naive_B_All-Donors.phs001703v3p1.Homo_Sapiens.H3K27ac	100434135	STAG3L5P-PVRIG2P-PILRB	ENSG00000272752
chr7	100335000	100340000	chr7	100430000	100435000	6.5866332	Naive_B_All-Donors.phs001703v3p1.Homo_Sapiens.H3K27ac	100434665	STAG3L5P-PVRIG2P-PILRB	ENSG00000272752
chr7	100345000	100350000	chr7	100365000	100370000	4.948827759	Naive_B_All-Donors.phs001703v3p1.Homo_Sapiens.H3K27ac	100345660	PILRA	ENSG00000085514
chr7	100345000	100350000	chr7	100365000	100370000	4.948827759	Naive_B_All-Donors.phs001703v3p1.Homo_Sapiens.H3K27ac	100345960	PILRA	ENSG00000085514
chr7	100345000	100350000	chr7	100365000	100370000	4.948827759	Naive_B_All-Donors.phs001703v3p1.Homo_Sapiens.H3K27ac	100348762	PILRA	ENSG00000085514
chr7	100365000	100370000	chr7	100385000	100390000	15.26152561	Naive_B_All-Donors.phs001703v3p1.Homo_Sapiens.H3K27ac	100385512	PILRA	ENSG00000085514
chr7	100365000	100370000	chr7	100425000	100430000	51.52235202	Naive_B_All-Donors.phs001703v3p1.Homo_Sapiens.H3K27ac	100426492	PILRA	ENSG00000085514
chr7	100365000	100370000	chr7	100425000	100430000	51.52235202	Naive_B_All-Donors.phs001703v3p1.Homo_Sapiens.H3K27ac	100429157	PILRA	ENSG00000085514
chr7	100365000	100370000	chr7	100425000	100430000	51.52235202	Naive_B_All-Donors.phs001703v3p1.Homo_Sapiens.H3K27ac	100429716	PILRA	ENSG00000085514
chr7	100365000	100370000	chr7	100430000	100435000	12.54948498	Naive_B_All-Donors.phs001703v3p1.Homo_Sapiens.H3K27ac	100430564	PILRA	ENSG00000085514
chr7	100365000	100370000	chr7	100430000	100435000	12.54948498	Naive_B_All-Donors.phs001703v3p1.Homo_Sapiens.H3K27ac	100433879	PILRA	ENSG00000085514
chr7	100365000	100370000	chr7	100430000	100435000	12.54948498	Naive_B_All-Donors.phs001703v3p1.Homo_Sapiens.H3K27ac	100433879	PILRA	ENSG00000085514
chr7	100365000	100370000	chr7	100430000	100435000	12.54948498	Naive_B_All-Donors.phs001703v3p1.Homo_Sapiens.H3K27ac	100433989	PILRA	ENSG00000085514
chr7	100365000	100370000	chr7	100430000	100435000	12.54948498	Naive_B_All-Donors.phs001703v3p1.Homo_Sapiens.H3K27ac	100434665	PILRA	ENSG00000085514
chr7	100365000	100370000	chr7	100435000	100440000	17.08949733	Naive_B_All-Donors.phs001703v3p1.Homo_Sapiens.H3K27ac	100435042	PILRA	ENSG00000085514
chr7	100365000	100370000	chr7	100435000	100440000	17.08949733	Naive_B_All-Donors.phs001703v3p1.Homo_Sapiens.H3K27ac	100438604	PILRA	ENSG00000085514
chr7	100365000	100370000	chr7	100440000	100445000	8.414485444	Naive_B_All-Donors.phs001703v3p1.Homo_Sapiens.H3K27ac	100440067	PILRA	ENSG00000085514
chr7	100365000	100370000	chr7	100440000	100445000	8.414485444	Naive_B_All-Donors.phs001703v3p1.Homo_Sapiens.H3K27ac	100441322	PILRA	ENSG00000085514
chr7	100365000	100370000	chr7	100440000	100445000	8.414485444	Naive_B_All-Donors.phs001703v3p1.Homo_Sapiens.H3K27ac	100442347	PILRA	ENSG00000085514
chr7	100365000	100370000	chr7	100440000	100445000	8.414485444	Naive_B_All-Donors.phs001703v3p1.Homo_Sapiens.H3K27ac	100442787	PILRA	ENSG00000085514
chr7	100365000	100370000	chr7	100440000	100445000	8.414485444	Naive_B_All-Donors.phs001703v3p1.Homo_Sapiens.H3K27ac	100442787	PILRA	ENSG00000085514
chr7	100365000	100370000	chr7	100445000	100450000	5.781513055	Naive_B_All-Donors.phs001703v3p1.Homo_Sapiens.H3K27ac	100445432	PILRA	ENSG00000085514
chr7	100365000	100370000	chr7	100445000	100450000	5.781513055	Naive_B_All-Donors.phs001703v3p1.Homo_Sapiens.H3K27ac	100445550	PILRA	ENSG00000085514
chr7	100365000	100370000	chr7	100445000	100450000	5.781513055	Naive_B_All-Donors.phs001703v3p1.Homo_Sapiens.H3K27ac	100446188	PILRA	ENSG00000085514
chr7	100365000	100370000	chr7	100445000	100450000	5.781513055	Naive_B_All-Donors.phs001703v3p1.Homo_Sapiens.H3K27ac	100446928	PILRA	ENSG00000085514
chr7	100365000	100370000	chr7	100445000	100450000	5.781513055	Naive_B_All-Donors.phs001703v3p1.Homo_Sapiens.H3K27ac	100447131	PILRA	ENSG00000085514
chr7	100365000	100370000	chr7	100445000	100450000	5.781513055	Naive_B_All-Donors.phs001703v3p1.Homo_Sapiens.H3K27ac	100448262	PILRA	ENSG00000085514
chr7	100365000	100370000	chr7	100445000	100450000	5.781513055	Naive_B_All-Donors.phs001703v3p1.Homo_Sapiens.H3K27ac	100448881	PILRA	ENSG00000085514
chr7	100365000	100370000	chr7	100445000	100450000	5.781513055	Naive_B_All-Donors.phs001703v3p1.Homo_Sapiens.H3K27ac	100449547	PILRA	ENSG00000085514
chr7	100365000	100370000	chr7	100465000	100470000	4.799025642	Naive_B_All-Donors.phs001703v3p1.Homo_Sapiens.H3K27ac	100466296	PILRA	ENSG00000085514
chr7	100365000	100370000	chr7	100465000	100470000	4.799025642	Naive_B_All-Donors.phs001703v3p1.Homo_Sapiens.H3K27ac	100467820	PILRA	ENSG00000085514
chr7	100425000	100430000	chr7	100445000	100450000	16.79652878	Naive_B_All-Donors.phs001703v3p1.Homo_Sapiens.H3K27ac	100445432	MEPCE	ENSG00000146834
chr7	100425000	100430000	chr7	100445000	100450000	16.79652878	Naive_B_All-Donors.phs001703v3p1.Homo_Sapiens.H3K27ac	100445550	MEPCE	ENSG00000146834
chr7	100425000	100430000	chr7	100445000	100450000	16.79652878	Naive_B_All-Donors.phs001703v3p1.Homo_Sapiens.H3K27ac	100446188	MEPCE	ENSG00000146834
chr7	100425000	100430000	chr7	100445000	100450000	16.79652878	Naive_B_All-Donors.phs001703v3p1.Homo_Sapiens.H3K27ac	100446928	MEPCE	ENSG00000146834
chr7	100425000	100430000	chr7	100445000	100450000	16.79652878	Naive_B_All-Donors.phs001703v3p1.Homo_Sapiens.H3K27ac	100447131	MEPCE	ENSG00000146834
chr7	100425000	100430000	chr7	100445000	100450000	16.79652878	Naive_B_All-Donors.phs001703v3p1.Homo_Sapiens.H3K27ac	100448262	MEPCE	ENSG00000146834
chr7	100425000	100430000	chr7	100445000	100450000	16.79652878	Naive_B_All-Donors.phs001703v3p1.Homo_Sapiens.H3K27ac	100448881	MEPCE	ENSG00000146834
chr7	100425000	100430000	chr7	100445000	100450000	16.79652878	Naive_B_All-Donors.phs001703v3p1.Homo_Sapiens.H3K27ac	100449547	MEPCE	ENSG00000146834
chr7	100425000	100430000	chr7	100450000	100455000	13.33026303	Naive_B_All-Donors.phs001703v3p1.Homo_Sapiens.H3K27ac	100451359	MEPCE	ENSG00000146834
chr7	100425000	100430000	chr7	100450000	100455000	13.33026303	Naive_B_All-Donors.phs001703v3p1.Homo_Sapiens.H3K27ac	100452119	MEPCE	ENSG00000146834
chr7	101215000	101220000	chr7	101250000	101255000	5.44611023	Naive_B_All-Donors.phs001703v3p1.Homo_Sapiens.H3K27ac	101218928	FIS1	ENSG00000214253
chr7	101215000	101220000	chr7	101250000	101255000	5.44611023	Naive_B_All-Donors.phs001703v3p1.Homo_Sapiens.H3K27ac	101218928	FIS1	ENSG00000214253
chr7	101215000	101220000	chr7	101250000	101255000	5.44611023	Naive_B_All-Donors.phs001703v3p1.Homo_Sapiens.H3K27ac	101219487	FIS1	ENSG00000214253
chr7	102395000	102400000	chr7	102430000	102435000	17.43166876	Naive_B_All-Donors.phs001703v3p1.Homo_Sapiens.H3K27ac	102395949	ORAI2	ENSG00000160991
chr7	102410000	102415000	chr7	102430000	102435000	123.662396	Naive_B_All-Donors.phs001703v3p1.Homo_Sapiens.H3K27ac	102412967	ORAI2	ENSG00000160991
chr7	116165000	116170000	chr7	116210000	116215000	9.063546335	Naive_B_All-Donors.phs001703v3p1.Homo_Sapiens.H3K27ac	116169678	TES	ENSG00000135269
chr7	121350000	121355000	chr7	121395000	121400000	6.722111102	Naive_B_All-Donors.phs001703v3p1.Homo_Sapiens.H3K27ac	121351435	FAM3C	ENSG00000196937
chr7	121350000	121355000	chr7	121395000	121400000	6.722111102	Naive_B_All-Donors.phs001703v3p1.Homo_Sapiens.H3K27ac	121352654	FAM3C	ENSG00000196937
chr7	121350000	121355000	chr7	121395000	121400000	6.722111102	Naive_B_All-Donors.phs001703v3p1.Homo_Sapiens.H3K27ac	121352677	FAM3C	ENSG00000196937
chr7	121350000	121355000	chr7	121395000	121400000	6.722111102	Naive_B_All-Donors.phs001703v3p1.Homo_Sapiens.H3K27ac	121352952	FAM3C	ENSG00000196937
chr7	121350000	121355000	chr7	121395000	121400000	6.722111102	Naive_B_All-Donors.phs001703v3p1.Homo_Sapiens.H3K27ac	121354046	FAM3C	ENSG00000196937
chr7	121350000	121355000	chr7	121395000	121400000	6.722111102	Naive_B_All-Donors.phs001703v3p1.Homo_Sapiens.H3K27ac	121354772	FAM3C	ENSG00000196937
chr7	121350000	121355000	chr7	121395000	121400000	6.722111102	Naive_B_All-Donors.phs001703v3p1.Homo_Sapiens.H3K27ac	121354782	FAM3C	ENSG00000196937
chr7	121350000	121355000	chr7	121395000	121400000	6.722111102	Naive_B_All-Donors.phs001703v3p1.Homo_Sapiens.H3K27ac	121354818	FAM3C	ENSG00000196937
chr7	121360000	121365000	chr7	121395000	121400000	5.844316505	Naive_B_All-Donors.phs001703v3p1.Homo_Sapiens.H3K27ac	121360030	FAM3C	ENSG00000196937
chr7	121360000	121365000	chr7	121395000	121400000	5.844316505	Naive_B_All-Donors.phs001703v3p1.Homo_Sapiens.H3K27ac	121360030	FAM3C	ENSG00000196937
chr7	121360000	121365000	chr7	121395000	121400000	5.844316505	Naive_B_All-Donors.phs001703v3p1.Homo_Sapiens.H3K27ac	121361186	FAM3C	ENSG00000196937
chr7	121360000	121365000	chr7	121395000	121400000	5.844316505	Naive_B_All-Donors.phs001703v3p1.Homo_Sapiens.H3K27ac	121362134	FAM3C	ENSG00000196937
chr7	121360000	121365000	chr7	121395000	121400000	5.844316505	Naive_B_All-Donors.phs001703v3p1.Homo_Sapiens.H3K27ac	121362274	FAM3C	ENSG00000196937
chr7	121360000	121365000	chr7	121395000	121400000	5.844316505	Naive_B_All-Donors.phs001703v3p1.Homo_Sapiens.H3K27ac	121362539	FAM3C	ENSG00000196937
chr7	121360000	121365000	chr7	121395000	121400000	5.844316505	Naive_B_All-Donors.phs001703v3p1.Homo_Sapiens.H3K27ac	121362822	FAM3C	ENSG00000196937
chr7	121360000	121365000	chr7	121395000	121400000	5.844316505	Naive_B_All-Donors.phs001703v3p1.Homo_Sapiens.H3K27ac	121362856	FAM3C	ENSG00000196937
chr7	121360000	121365000	chr7	121395000	121400000	5.844316505	Naive_B_All-Donors.phs001703v3p1.Homo_Sapiens.H3K27ac	121363258	FAM3C	ENSG00000196937
chr7	121360000	121365000	chr7	121395000	121400000	5.844316505	Naive_B_All-Donors.phs001703v3p1.Homo_Sapiens.H3K27ac	121364749	FAM3C	ENSG00000196937
chr7	121365000	121370000	chr7	121395000	121400000	7.067403504	Naive_B_All-Donors.phs001703v3p1.Homo_Sapiens.H3K27ac	121365368	FAM3C	ENSG00000196937
chr7	121365000	121370000	chr7	121395000	121400000	7.067403504	Naive_B_All-Donors.phs001703v3p1.Homo_Sapiens.H3K27ac	121365672	FAM3C	ENSG00000196937
chr7	121365000	121370000	chr7	121395000	121400000	7.067403504	Naive_B_All-Donors.phs001703v3p1.Homo_Sapiens.H3K27ac	121366687	FAM3C	ENSG00000196937
chr7	121365000	121370000	chr7	121395000	121400000	7.067403504	Naive_B_All-Donors.phs001703v3p1.Homo_Sapiens.H3K27ac	121367289	FAM3C	ENSG00000196937
chr7	121365000	121370000	chr7	121395000	121400000	7.067403504	Naive_B_All-Donors.phs001703v3p1.Homo_Sapiens.H3K27ac	121367947	FAM3C	ENSG00000196937
chr7	121365000	121370000	chr7	121395000	121400000	7.067403504	Naive_B_All-Donors.phs001703v3p1.Homo_Sapiens.H3K27ac	121368149	FAM3C	ENSG00000196937
chr7	121365000	121370000	chr7	121395000	121400000	7.067403504	Naive_B_All-Donors.phs001703v3p1.Homo_Sapiens.H3K27ac	121368228	FAM3C	ENSG00000196937
chr7	121365000	121370000	chr7	121395000	121400000	7.067403504	Naive_B_All-Donors.phs001703v3p1.Homo_Sapiens.H3K27ac	121368486	FAM3C	ENSG00000196937
chr7	121365000	121370000	chr7	121395000	121400000	7.067403504	Naive_B_All-Donors.phs001703v3p1.Homo_Sapiens.H3K27ac	121368953	FAM3C	ENSG00000196937
chr7	121365000	121370000	chr7	121395000	121400000	7.067403504	Naive_B_All-Donors.phs001703v3p1.Homo_Sapiens.H3K27ac	121369052	FAM3C	ENSG00000196937
chr7	121365000	121370000	chr7	121395000	121400000	7.067403504	Naive_B_All-Donors.phs001703v3p1.Homo_Sapiens.H3K27ac	121369234	FAM3C	ENSG00000196937
chr7	121365000	121370000	chr7	121395000	121400000	7.067403504	Naive_B_All-Donors.phs001703v3p1.Homo_Sapiens.H3K27ac	121369271	FAM3C	ENSG00000196937
chr7	121365000	121370000	chr7	121395000	121400000	7.067403504	Naive_B_All-Donors.phs001703v3p1.Homo_Sapiens.H3K27ac	121369316	FAM3C	ENSG00000196937
chr7	121365000	121370000	chr7	121395000	121400000	7.067403504	Naive_B_All-Donors.phs001703v3p1.Homo_Sapiens.H3K27ac	121369899	FAM3C	ENSG00000196937
chr7	121365000	121370000	chr7	121395000	121400000	7.067403504	Naive_B_All-Donors.phs001703v3p1.Homo_Sapiens.H3K27ac	121369939	FAM3C	ENSG00000196937
chr7	121365000	121370000	chr7	121395000	121400000	7.067403504	Naive_B_All-Donors.phs001703v3p1.Homo_Sapiens.H3K27ac	121369939	FAM3C	ENSG00000196937
chr7	121365000	121370000	chr7	121395000	121400000	7.067403504	Naive_B_All-Donors.phs001703v3p1.Homo_Sapiens.H3K27ac	121369939	FAM3C	ENSG00000196937
chr7	121365000	121370000	chr7	121395000	121400000	7.067403504	Naive_B_All-Donors.phs001703v3p1.Homo_Sapiens.H3K27ac	121369939	FAM3C	ENSG00000196937
chr7	121370000	121375000	chr7	121395000	121400000	16.9868746	Naive_B_All-Donors.phs001703v3p1.Homo_Sapiens.H3K27ac	121370155	FAM3C	ENSG00000196937
chr7	121370000	121375000	chr7	121395000	121400000	16.9868746	Naive_B_All-Donors.phs001703v3p1.Homo_Sapiens.H3K27ac	121370358	FAM3C	ENSG00000196937
chr7	121370000	121375000	chr7	121395000	121400000	16.9868746	Naive_B_All-Donors.phs001703v3p1.Homo_Sapiens.H3K27ac	121370361	FAM3C	ENSG00000196937
chr7	121370000	121375000	chr7	121395000	121400000	16.9868746	Naive_B_All-Donors.phs001703v3p1.Homo_Sapiens.H3K27ac	121370844	FAM3C	ENSG00000196937
chr7	121370000	121375000	chr7	121395000	121400000	16.9868746	Naive_B_All-Donors.phs001703v3p1.Homo_Sapiens.H3K27ac	121371561	FAM3C	ENSG00000196937
chr7	121370000	121375000	chr7	121395000	121400000	16.9868746	Naive_B_All-Donors.phs001703v3p1.Homo_Sapiens.H3K27ac	121372718	FAM3C	ENSG00000196937
chr7	121370000	121375000	chr7	121395000	121400000	16.9868746	Naive_B_All-Donors.phs001703v3p1.Homo_Sapiens.H3K27ac	121373176	FAM3C	ENSG00000196937
chr7	121370000	121375000	chr7	121395000	121400000	16.9868746	Naive_B_All-Donors.phs001703v3p1.Homo_Sapiens.H3K27ac	121373176	FAM3C	ENSG00000196937
chr7	121370000	121375000	chr7	121395000	121400000	16.9868746	Naive_B_All-Donors.phs001703v3p1.Homo_Sapiens.H3K27ac	121373922	FAM3C	ENSG00000196937
chr7	121370000	121375000	chr7	121395000	121400000	16.9868746	Naive_B_All-Donors.phs001703v3p1.Homo_Sapiens.H3K27ac	121373995	FAM3C	ENSG00000196937
chr7	121370000	121375000	chr7	121395000	121400000	16.9868746	Naive_B_All-Donors.phs001703v3p1.Homo_Sapiens.H3K27ac	121373995	FAM3C	ENSG00000196937
chr7	121370000	121375000	chr7	121395000	121400000	16.9868746	Naive_B_All-Donors.phs001703v3p1.Homo_Sapiens.H3K27ac	121374759	FAM3C	ENSG00000196937
chr7	121375000	121380000	chr7	121395000	121400000	5.868293307	Naive_B_All-Donors.phs001703v3p1.Homo_Sapiens.H3K27ac	121375404	FAM3C	ENSG00000196937
chr7	128935000	128940000	chr7	128955000	128960000	20.47988226	Naive_B_All-Donors.phs001703v3p1.Homo_Sapiens.H3K27ac	128957750	IRF5	ENSG00000128604
chr7	128935000	128940000	chr7	128960000	128965000	44.2293866	Naive_B_All-Donors.phs001703v3p1.Homo_Sapiens.H3K27ac	128960815	IRF5	ENSG00000128604
chr7	128935000	128940000	chr7	128960000	128965000	44.2293866	Naive_B_All-Donors.phs001703v3p1.Homo_Sapiens.H3K27ac	128962104	IRF5	ENSG00000128604
chr7	128935000	128940000	chr7	128960000	128965000	44.2293866	Naive_B_All-Donors.phs001703v3p1.Homo_Sapiens.H3K27ac	128963238	IRF5	ENSG00000128604
chr7	128935000	128940000	chr7	128965000	128970000	31.39894378	Naive_B_All-Donors.phs001703v3p1.Homo_Sapiens.H3K27ac	128965913	IRF5	ENSG00000128604
chr7	128935000	128940000	chr7	128965000	128970000	31.39894378	Naive_B_All-Donors.phs001703v3p1.Homo_Sapiens.H3K27ac	128967330	IRF5	ENSG00000128604
chr7	128935000	128940000	chr7	128965000	128970000	31.39894378	Naive_B_All-Donors.phs001703v3p1.Homo_Sapiens.H3K27ac	128968706	IRF5	ENSG00000128604
chr7	128935000	128940000	chr7	128970000	128975000	13.54117282	Naive_B_All-Donors.phs001703v3p1.Homo_Sapiens.H3K27ac	128971111	IRF5	ENSG00000128604
chr7	128935000	128940000	chr7	128970000	128975000	13.54117282	Naive_B_All-Donors.phs001703v3p1.Homo_Sapiens.H3K27ac	128974559	IRF5	ENSG00000128604
chr7	128935000	128940000	chr7	128975000	128980000	6.361075243	Naive_B_All-Donors.phs001703v3p1.Homo_Sapiens.H3K27ac	128977831	IRF5	ENSG00000128604
chr7	128935000	128940000	chr7	128975000	128980000	6.361075243	Naive_B_All-Donors.phs001703v3p1.Homo_Sapiens.H3K27ac	128979607	IRF5	ENSG00000128604
chr7	128935000	128940000	chr7	129010000	129015000	7.408953953	Naive_B_All-Donors.phs001703v3p1.Homo_Sapiens.H3K27ac	129012285	IRF5	ENSG00000128604
chr7	128935000	128940000	chr7	129010000	129015000	7.408953953	Naive_B_All-Donors.phs001703v3p1.Homo_Sapiens.H3K27ac	129013148	IRF5	ENSG00000128604
chr7	128935000	128940000	chr7	129010000	129015000	7.408953953	Naive_B_All-Donors.phs001703v3p1.Homo_Sapiens.H3K27ac	129014152	IRF5	ENSG00000128604
chr7	134985000	134990000	chr7	135140000	135145000	21.17320287	Naive_B_All-Donors.phs001703v3p1.Homo_Sapiens.H3K27ac	135140007	AGBL3	ENSG00000146856
chr7	134985000	134990000	chr7	135140000	135145000	21.17320287	Naive_B_All-Donors.phs001703v3p1.Homo_Sapiens.H3K27ac	135140078	AGBL3	ENSG00000146856
chr7	134985000	134990000	chr7	135140000	135145000	21.17320287	Naive_B_All-Donors.phs001703v3p1.Homo_Sapiens.H3K27ac	135140078	AGBL3	ENSG00000146856
chr7	134985000	134990000	chr7	135145000	135150000	81.27044892	Naive_B_All-Donors.phs001703v3p1.Homo_Sapiens.H3K27ac	135146296	AGBL3	ENSG00000146856
chr7	134985000	134990000	chr7	135145000	135150000	81.27044892	Naive_B_All-Donors.phs001703v3p1.Homo_Sapiens.H3K27ac	135147091	AGBL3	ENSG00000146856
chr7	134985000	134990000	chr7	135145000	135150000	81.27044892	Naive_B_All-Donors.phs001703v3p1.Homo_Sapiens.H3K27ac	135147302	AGBL3	ENSG00000146856
chr7	134985000	134990000	chr7	135145000	135150000	81.27044892	Naive_B_All-Donors.phs001703v3p1.Homo_Sapiens.H3K27ac	135148304	AGBL3	ENSG00000146856
chr7	134985000	134990000	chr7	135145000	135150000	81.27044892	Naive_B_All-Donors.phs001703v3p1.Homo_Sapiens.H3K27ac	135148304	AGBL3	ENSG00000146856
chr7	134985000	134990000	chr7	135145000	135150000	81.27044892	Naive_B_All-Donors.phs001703v3p1.Homo_Sapiens.H3K27ac	135148481	AGBL3	ENSG00000146856
chr7	134985000	134990000	chr7	135145000	135150000	81.27044892	Naive_B_All-Donors.phs001703v3p1.Homo_Sapiens.H3K27ac	135148826	AGBL3	ENSG00000146856
chr7	134985000	134990000	chr7	135150000	135155000	30.05464454	Naive_B_All-Donors.phs001703v3p1.Homo_Sapiens.H3K27ac	135150041	AGBL3	ENSG00000146856
chr7	134985000	134990000	chr7	135150000	135155000	30.05464454	Naive_B_All-Donors.phs001703v3p1.Homo_Sapiens.H3K27ac	135151472	AGBL3	ENSG00000146856
chr7	134985000	134990000	chr7	135150000	135155000	30.05464454	Naive_B_All-Donors.phs001703v3p1.Homo_Sapiens.H3K27ac	135151578	AGBL3	ENSG00000146856
chr7	134985000	134990000	chr7	135150000	135155000	30.05464454	Naive_B_All-Donors.phs001703v3p1.Homo_Sapiens.H3K27ac	135152088	AGBL3	ENSG00000146856
chr7	134985000	134990000	chr7	135150000	135155000	30.05464454	Naive_B_All-Donors.phs001703v3p1.Homo_Sapiens.H3K27ac	135152359	AGBL3	ENSG00000146856
chr7	134985000	134990000	chr7	135150000	135155000	30.05464454	Naive_B_All-Donors.phs001703v3p1.Homo_Sapiens.H3K27ac	135152778	AGBL3	ENSG00000146856
chr7	134985000	134990000	chr7	135150000	135155000	30.05464454	Naive_B_All-Donors.phs001703v3p1.Homo_Sapiens.H3K27ac	135153347	AGBL3	ENSG00000146856
chr7	134985000	134990000	chr7	135150000	135155000	30.05464454	Naive_B_All-Donors.phs001703v3p1.Homo_Sapiens.H3K27ac	135153931	AGBL3	ENSG00000146856
chr7	134985000	134990000	chr7	135150000	135155000	30.05464454	Naive_B_All-Donors.phs001703v3p1.Homo_Sapiens.H3K27ac	135153931	AGBL3	ENSG00000146856
chr7	134985000	134990000	chr7	135150000	135155000	30.05464454	Naive_B_All-Donors.phs001703v3p1.Homo_Sapiens.H3K27ac	135154047	AGBL3	ENSG00000146856
chr7	134985000	134990000	chr7	135150000	135155000	30.05464454	Naive_B_All-Donors.phs001703v3p1.Homo_Sapiens.H3K27ac	135154047	AGBL3	ENSG00000146856
chr7	134985000	134990000	chr7	135150000	135155000	30.05464454	Naive_B_All-Donors.phs001703v3p1.Homo_Sapiens.H3K27ac	135154559	AGBL3	ENSG00000146856
chr7	134985000	134990000	chr7	135150000	135155000	30.05464454	Naive_B_All-Donors.phs001703v3p1.Homo_Sapiens.H3K27ac	135154559	AGBL3	ENSG00000146856
chr7	134985000	134990000	chr7	135150000	135155000	30.05464454	Naive_B_All-Donors.phs001703v3p1.Homo_Sapiens.H3K27ac	135154601	AGBL3	ENSG00000146856
chr7	134985000	134990000	chr7	135150000	135155000	30.05464454	Naive_B_All-Donors.phs001703v3p1.Homo_Sapiens.H3K27ac	135154601	AGBL3	ENSG00000146856
chr7	134985000	134990000	chr7	135150000	135155000	30.05464454	Naive_B_All-Donors.phs001703v3p1.Homo_Sapiens.H3K27ac	135154872	AGBL3	ENSG00000146856
chr7	134985000	134990000	chr7	135150000	135155000	30.05464454	Naive_B_All-Donors.phs001703v3p1.Homo_Sapiens.H3K27ac	135154872	AGBL3	ENSG00000146856
chr7	134985000	134990000	chr7	135155000	135160000	42.80512454	Naive_B_All-Donors.phs001703v3p1.Homo_Sapiens.H3K27ac	135155307	AGBL3	ENSG00000146856
chr7	134985000	134990000	chr7	135155000	135160000	42.80512454	Naive_B_All-Donors.phs001703v3p1.Homo_Sapiens.H3K27ac	135155307	AGBL3	ENSG00000146856
chr7	134985000	134990000	chr7	135155000	135160000	42.80512454	Naive_B_All-Donors.phs001703v3p1.Homo_Sapiens.H3K27ac	135155322	AGBL3	ENSG00000146856
chr7	134985000	134990000	chr7	135155000	135160000	42.80512454	Naive_B_All-Donors.phs001703v3p1.Homo_Sapiens.H3K27ac	135155322	AGBL3	ENSG00000146856
chr7	134985000	134990000	chr7	135155000	135160000	42.80512454	Naive_B_All-Donors.phs001703v3p1.Homo_Sapiens.H3K27ac	135155509	AGBL3	ENSG00000146856
chr7	134985000	134990000	chr7	135155000	135160000	42.80512454	Naive_B_All-Donors.phs001703v3p1.Homo_Sapiens.H3K27ac	135155509	AGBL3	ENSG00000146856
chr7	134985000	134990000	chr7	135155000	135160000	42.80512454	Naive_B_All-Donors.phs001703v3p1.Homo_Sapiens.H3K27ac	135155815	AGBL3	ENSG00000146856
chr7	134985000	134990000	chr7	135155000	135160000	42.80512454	Naive_B_All-Donors.phs001703v3p1.Homo_Sapiens.H3K27ac	135155815	AGBL3	ENSG00000146856
chr7	134985000	134990000	chr7	135155000	135160000	42.80512454	Naive_B_All-Donors.phs001703v3p1.Homo_Sapiens.H3K27ac	135156032	AGBL3	ENSG00000146856
chr7	134985000	134990000	chr7	135155000	135160000	42.80512454	Naive_B_All-Donors.phs001703v3p1.Homo_Sapiens.H3K27ac	135156032	AGBL3	ENSG00000146856
chr7	134985000	134990000	chr7	135155000	135160000	42.80512454	Naive_B_All-Donors.phs001703v3p1.Homo_Sapiens.H3K27ac	135156032	AGBL3	ENSG00000146856
chr7	134985000	134990000	chr7	135155000	135160000	42.80512454	Naive_B_All-Donors.phs001703v3p1.Homo_Sapiens.H3K27ac	135156032	AGBL3	ENSG00000146856
chr7	134985000	134990000	chr7	135155000	135160000	42.80512454	Naive_B_All-Donors.phs001703v3p1.Homo_Sapiens.H3K27ac	135156487	AGBL3	ENSG00000146856
chr7	134985000	134990000	chr7	135155000	135160000	42.80512454	Naive_B_All-Donors.phs001703v3p1.Homo_Sapiens.H3K27ac	135156487	AGBL3	ENSG00000146856
chr7	134985000	134990000	chr7	135155000	135160000	42.80512454	Naive_B_All-Donors.phs001703v3p1.Homo_Sapiens.H3K27ac	135156851	AGBL3	ENSG00000146856
chr7	134985000	134990000	chr7	135155000	135160000	42.80512454	Naive_B_All-Donors.phs001703v3p1.Homo_Sapiens.H3K27ac	135158126	AGBL3	ENSG00000146856
chr7	134985000	134990000	chr7	135155000	135160000	42.80512454	Naive_B_All-Donors.phs001703v3p1.Homo_Sapiens.H3K27ac	135158126	AGBL3	ENSG00000146856
chr7	134985000	134990000	chr7	135155000	135160000	42.80512454	Naive_B_All-Donors.phs001703v3p1.Homo_Sapiens.H3K27ac	135158704	AGBL3	ENSG00000146856
chr7	134985000	134990000	chr7	135155000	135160000	42.80512454	Naive_B_All-Donors.phs001703v3p1.Homo_Sapiens.H3K27ac	135158704	AGBL3	ENSG00000146856
chr7	134985000	134990000	chr7	135155000	135160000	42.80512454	Naive_B_All-Donors.phs001703v3p1.Homo_Sapiens.H3K27ac	135158704	AGBL3	ENSG00000146856
chr7	134985000	134990000	chr7	135155000	135160000	42.80512454	Naive_B_All-Donors.phs001703v3p1.Homo_Sapiens.H3K27ac	135158704	AGBL3	ENSG00000146856
chr7	134985000	134990000	chr7	135155000	135160000	42.80512454	Naive_B_All-Donors.phs001703v3p1.Homo_Sapiens.H3K27ac	135158704	AGBL3	ENSG00000146856
chr7	134985000	134990000	chr7	135155000	135160000	42.80512454	Naive_B_All-Donors.phs001703v3p1.Homo_Sapiens.H3K27ac	135158704	AGBL3	ENSG00000146856
chr7	134985000	134990000	chr7	135155000	135160000	42.80512454	Naive_B_All-Donors.phs001703v3p1.Homo_Sapiens.H3K27ac	135159223	AGBL3	ENSG00000146856
chr7	134985000	134990000	chr7	135155000	135160000	42.80512454	Naive_B_All-Donors.phs001703v3p1.Homo_Sapiens.H3K27ac	135159223	AGBL3	ENSG00000146856
chr7	134985000	134990000	chr7	135160000	135165000	19.85896312	Naive_B_All-Donors.phs001703v3p1.Homo_Sapiens.H3K27ac	135160561	AGBL3	ENSG00000146856
chr7	134985000	134990000	chr7	135160000	135165000	19.85896312	Naive_B_All-Donors.phs001703v3p1.Homo_Sapiens.H3K27ac	135160561	AGBL3	ENSG00000146856
chr7	134985000	134990000	chr7	135160000	135165000	19.85896312	Naive_B_All-Donors.phs001703v3p1.Homo_Sapiens.H3K27ac	135160663	AGBL3	ENSG00000146856
chr7	134985000	134990000	chr7	135160000	135165000	19.85896312	Naive_B_All-Donors.phs001703v3p1.Homo_Sapiens.H3K27ac	135160663	AGBL3	ENSG00000146856
chr7	134985000	134990000	chr7	135160000	135165000	19.85896312	Naive_B_All-Donors.phs001703v3p1.Homo_Sapiens.H3K27ac	135160680	AGBL3	ENSG00000146856
chr7	134985000	134990000	chr7	135160000	135165000	19.85896312	Naive_B_All-Donors.phs001703v3p1.Homo_Sapiens.H3K27ac	135160680	AGBL3	ENSG00000146856
chr7	134985000	134990000	chr7	135160000	135165000	19.85896312	Naive_B_All-Donors.phs001703v3p1.Homo_Sapiens.H3K27ac	135163136	AGBL3	ENSG00000146856
chr7	134985000	134990000	chr7	135160000	135165000	19.85896312	Naive_B_All-Donors.phs001703v3p1.Homo_Sapiens.H3K27ac	135163136	AGBL3	ENSG00000146856
chr7	134985000	134990000	chr7	135160000	135165000	19.85896312	Naive_B_All-Donors.phs001703v3p1.Homo_Sapiens.H3K27ac	135164461	AGBL3	ENSG00000146856
chr7	134985000	134990000	chr7	135160000	135165000	19.85896312	Naive_B_All-Donors.phs001703v3p1.Homo_Sapiens.H3K27ac	135164461	AGBL3	ENSG00000146856
chr7	134985000	134990000	chr7	135160000	135165000	19.85896312	Naive_B_All-Donors.phs001703v3p1.Homo_Sapiens.H3K27ac	135164825	AGBL3	ENSG00000146856
chr7	134985000	134990000	chr7	135160000	135165000	19.85896312	Naive_B_All-Donors.phs001703v3p1.Homo_Sapiens.H3K27ac	135164825	AGBL3	ENSG00000146856
chr7	134985000	134990000	chr7	135165000	135170000	83.27362945	Naive_B_All-Donors.phs001703v3p1.Homo_Sapiens.H3K27ac	135167647	AGBL3	ENSG00000146856
chr7	134985000	134990000	chr7	135165000	135170000	83.27362945	Naive_B_All-Donors.phs001703v3p1.Homo_Sapiens.H3K27ac	135167647	AGBL3	ENSG00000146856
chr7	134985000	134990000	chr7	135165000	135170000	83.27362945	Naive_B_All-Donors.phs001703v3p1.Homo_Sapiens.H3K27ac	135169092	AGBL3	ENSG00000146856
chr7	134985000	134990000	chr7	135165000	135170000	83.27362945	Naive_B_All-Donors.phs001703v3p1.Homo_Sapiens.H3K27ac	135169092	AGBL3	ENSG00000146856
chr7	134985000	134990000	chr7	135165000	135170000	83.27362945	Naive_B_All-Donors.phs001703v3p1.Homo_Sapiens.H3K27ac	135169463	AGBL3	ENSG00000146856
chr7	134985000	134990000	chr7	135165000	135170000	83.27362945	Naive_B_All-Donors.phs001703v3p1.Homo_Sapiens.H3K27ac	135169863	AGBL3	ENSG00000146856
chr7	134985000	134990000	chr7	135170000	135175000	14.1326934	Naive_B_All-Donors.phs001703v3p1.Homo_Sapiens.H3K27ac	135170972	AGBL3	ENSG00000146856
chr7	134985000	134990000	chr7	135170000	135175000	14.1326934	Naive_B_All-Donors.phs001703v3p1.Homo_Sapiens.H3K27ac	135171154	AGBL3	ENSG00000146856
chr7	134985000	134990000	chr7	135170000	135175000	14.1326934	Naive_B_All-Donors.phs001703v3p1.Homo_Sapiens.H3K27ac	135171535	AGBL3	ENSG00000146856
chr7	134985000	134990000	chr7	135170000	135175000	14.1326934	Naive_B_All-Donors.phs001703v3p1.Homo_Sapiens.H3K27ac	135171547	AGBL3	ENSG00000146856
chr7	134985000	134990000	chr7	135170000	135175000	14.1326934	Naive_B_All-Donors.phs001703v3p1.Homo_Sapiens.H3K27ac	135171690	AGBL3	ENSG00000146856
chr7	134985000	134990000	chr7	135170000	135175000	14.1326934	Naive_B_All-Donors.phs001703v3p1.Homo_Sapiens.H3K27ac	135171785	AGBL3	ENSG00000146856
chr7	134985000	134990000	chr7	135170000	135175000	14.1326934	Naive_B_All-Donors.phs001703v3p1.Homo_Sapiens.H3K27ac	135171871	AGBL3	ENSG00000146856
chr7	135030000	135035000	chr7	135145000	135150000	6.562757128	Naive_B_All-Donors.phs001703v3p1.Homo_Sapiens.H3K27ac	135031203	TMEM140	ENSG00000146859
chr7	135030000	135035000	chr7	135145000	135150000	6.562757128	Naive_B_All-Donors.phs001703v3p1.Homo_Sapiens.H3K27ac	135031203	TMEM140	ENSG00000146859
chr7	135030000	135035000	chr7	135145000	135150000	6.562757128	Naive_B_All-Donors.phs001703v3p1.Homo_Sapiens.H3K27ac	135031248	TMEM140	ENSG00000146859
chr7	135030000	135035000	chr7	135145000	135150000	6.562757128	Naive_B_All-Donors.phs001703v3p1.Homo_Sapiens.H3K27ac	135031248	TMEM140	ENSG00000146859
chr7	135030000	135035000	chr7	135145000	135150000	6.562757128	Naive_B_All-Donors.phs001703v3p1.Homo_Sapiens.H3K27ac	135033654	TMEM140	ENSG00000146859
chr7	135030000	135035000	chr7	135145000	135150000	6.562757128	Naive_B_All-Donors.phs001703v3p1.Homo_Sapiens.H3K27ac	135033654	TMEM140	ENSG00000146859
chr7	135145000	135150000	chr7	135165000	135170000	40.4917794	Naive_B_All-Donors.phs001703v3p1.Homo_Sapiens.H3K27ac	135146296	AC083862.2	ENSG00000272941
chr7	135145000	135150000	chr7	135165000	135170000	40.4917794	Naive_B_All-Donors.phs001703v3p1.Homo_Sapiens.H3K27ac	135146296	AC083862.2	ENSG00000272941
chr7	135145000	135150000	chr7	135165000	135170000	40.4917794	Naive_B_All-Donors.phs001703v3p1.Homo_Sapiens.H3K27ac	135146296	AC083862.2	ENSG00000272941
chr7	135145000	135150000	chr7	135165000	135170000	40.4917794	Naive_B_All-Donors.phs001703v3p1.Homo_Sapiens.H3K27ac	135147091	AC083862.2	ENSG00000272941
chr7	135145000	135150000	chr7	135165000	135170000	40.4917794	Naive_B_All-Donors.phs001703v3p1.Homo_Sapiens.H3K27ac	135147091	AC083862.2	ENSG00000272941
chr7	135145000	135150000	chr7	135165000	135170000	40.4917794	Naive_B_All-Donors.phs001703v3p1.Homo_Sapiens.H3K27ac	135147091	AC083862.2	ENSG00000272941
chr7	135145000	135150000	chr7	135165000	135170000	40.4917794	Naive_B_All-Donors.phs001703v3p1.Homo_Sapiens.H3K27ac	135147302	AC083862.2	ENSG00000272941
chr7	135145000	135150000	chr7	135165000	135170000	40.4917794	Naive_B_All-Donors.phs001703v3p1.Homo_Sapiens.H3K27ac	135147302	AC083862.2	ENSG00000272941
chr7	135145000	135150000	chr7	135165000	135170000	40.4917794	Naive_B_All-Donors.phs001703v3p1.Homo_Sapiens.H3K27ac	135147302	AC083862.2	ENSG00000272941
chr7	135145000	135150000	chr7	135165000	135170000	40.4917794	Naive_B_All-Donors.phs001703v3p1.Homo_Sapiens.H3K27ac	135148304	AC083862.2	ENSG00000272941
chr7	135145000	135150000	chr7	135165000	135170000	40.4917794	Naive_B_All-Donors.phs001703v3p1.Homo_Sapiens.H3K27ac	135148304	AC083862.2	ENSG00000272941
chr7	135145000	135150000	chr7	135165000	135170000	40.4917794	Naive_B_All-Donors.phs001703v3p1.Homo_Sapiens.H3K27ac	135148304	AC083862.2	ENSG00000272941
chr7	135145000	135150000	chr7	135165000	135170000	40.4917794	Naive_B_All-Donors.phs001703v3p1.Homo_Sapiens.H3K27ac	135148481	AC083862.2	ENSG00000272941
chr7	135145000	135150000	chr7	135165000	135170000	40.4917794	Naive_B_All-Donors.phs001703v3p1.Homo_Sapiens.H3K27ac	135148481	AC083862.2	ENSG00000272941
chr7	135145000	135150000	chr7	135165000	135170000	40.4917794	Naive_B_All-Donors.phs001703v3p1.Homo_Sapiens.H3K27ac	135148481	AC083862.2	ENSG00000272941
chr7	135145000	135150000	chr7	135165000	135170000	40.4917794	Naive_B_All-Donors.phs001703v3p1.Homo_Sapiens.H3K27ac	135148826	AC083862.2	ENSG00000272941
chr7	135145000	135150000	chr7	135165000	135170000	40.4917794	Naive_B_All-Donors.phs001703v3p1.Homo_Sapiens.H3K27ac	135148826	AC083862.2	ENSG00000272941
chr7	135145000	135150000	chr7	135165000	135170000	40.4917794	Naive_B_All-Donors.phs001703v3p1.Homo_Sapiens.H3K27ac	135148826	AC083862.2	ENSG00000272941
chr7	135145000	135150000	chr7	135165000	135170000	40.4917794	Naive_B_All-Donors.phs001703v3p1.Homo_Sapiens.H3K27ac	135165973	TMEM140	ENSG00000146859
chr7	135145000	135150000	chr7	135165000	135170000	40.4917794	Naive_B_All-Donors.phs001703v3p1.Homo_Sapiens.H3K27ac	135167647	TMEM140	ENSG00000146859
chr7	135145000	135150000	chr7	135165000	135170000	40.4917794	Naive_B_All-Donors.phs001703v3p1.Homo_Sapiens.H3K27ac	135169092	TMEM140	ENSG00000146859
chr7	135145000	135150000	chr7	135165000	135170000	40.4917794	Naive_B_All-Donors.phs001703v3p1.Homo_Sapiens.H3K27ac	135169463	TMEM140	ENSG00000146859
chr7	135145000	135150000	chr7	135165000	135170000	40.4917794	Naive_B_All-Donors.phs001703v3p1.Homo_Sapiens.H3K27ac	135169863	TMEM140	ENSG00000146859
chr7	135145000	135150000	chr7	135210000	135215000	14.02307186	Naive_B_All-Donors.phs001703v3p1.Homo_Sapiens.H3K27ac	135145307	WDR91	ENSG00000105875
chr7	135145000	135150000	chr7	135210000	135215000	14.02307186	Naive_B_All-Donors.phs001703v3p1.Homo_Sapiens.H3K27ac	135146296	WDR91	ENSG00000105875
chr7	135145000	135150000	chr7	135210000	135215000	14.02307186	Naive_B_All-Donors.phs001703v3p1.Homo_Sapiens.H3K27ac	135146296	WDR91	ENSG00000105875
chr7	135145000	135150000	chr7	135210000	135215000	14.02307186	Naive_B_All-Donors.phs001703v3p1.Homo_Sapiens.H3K27ac	135147091	WDR91	ENSG00000105875
chr7	135145000	135150000	chr7	135210000	135215000	14.02307186	Naive_B_All-Donors.phs001703v3p1.Homo_Sapiens.H3K27ac	135147091	WDR91	ENSG00000105875
chr7	135145000	135150000	chr7	135210000	135215000	14.02307186	Naive_B_All-Donors.phs001703v3p1.Homo_Sapiens.H3K27ac	135147302	WDR91	ENSG00000105875
chr7	135145000	135150000	chr7	135210000	135215000	14.02307186	Naive_B_All-Donors.phs001703v3p1.Homo_Sapiens.H3K27ac	135147302	WDR91	ENSG00000105875
chr7	135145000	135150000	chr7	135210000	135215000	14.02307186	Naive_B_All-Donors.phs001703v3p1.Homo_Sapiens.H3K27ac	135148304	WDR91	ENSG00000105875
chr7	135145000	135150000	chr7	135210000	135215000	14.02307186	Naive_B_All-Donors.phs001703v3p1.Homo_Sapiens.H3K27ac	135148304	WDR91	ENSG00000105875
chr7	135145000	135150000	chr7	135210000	135215000	14.02307186	Naive_B_All-Donors.phs001703v3p1.Homo_Sapiens.H3K27ac	135148481	WDR91	ENSG00000105875
chr7	135145000	135150000	chr7	135210000	135215000	14.02307186	Naive_B_All-Donors.phs001703v3p1.Homo_Sapiens.H3K27ac	135148481	WDR91	ENSG00000105875
chr7	135145000	135150000	chr7	135210000	135215000	14.02307186	Naive_B_All-Donors.phs001703v3p1.Homo_Sapiens.H3K27ac	135148826	WDR91	ENSG00000105875
chr7	135145000	135150000	chr7	135210000	135215000	14.02307186	Naive_B_All-Donors.phs001703v3p1.Homo_Sapiens.H3K27ac	135148826	WDR91	ENSG00000105875
chr7	135145000	135150000	chr7	135210000	135215000	14.02307186	Naive_B_All-Donors.phs001703v3p1.Homo_Sapiens.H3K27ac	135149405	WDR91	ENSG00000105875
chr7	135145000	135150000	chr7	135210000	135215000	14.02307186	Naive_B_All-Donors.phs001703v3p1.Homo_Sapiens.H3K27ac	135149405	WDR91	ENSG00000105875
chr7	135150000	135155000	chr7	135210000	135215000	5.585713135	Naive_B_All-Donors.phs001703v3p1.Homo_Sapiens.H3K27ac	135150041	WDR91	ENSG00000105875
chr7	135150000	135155000	chr7	135210000	135215000	5.585713135	Naive_B_All-Donors.phs001703v3p1.Homo_Sapiens.H3K27ac	135150041	WDR91	ENSG00000105875
chr7	135150000	135155000	chr7	135210000	135215000	5.585713135	Naive_B_All-Donors.phs001703v3p1.Homo_Sapiens.H3K27ac	135150598	WDR91	ENSG00000105875
chr7	135150000	135155000	chr7	135210000	135215000	5.585713135	Naive_B_All-Donors.phs001703v3p1.Homo_Sapiens.H3K27ac	135151472	WDR91	ENSG00000105875
chr7	135150000	135155000	chr7	135210000	135215000	5.585713135	Naive_B_All-Donors.phs001703v3p1.Homo_Sapiens.H3K27ac	135151472	WDR91	ENSG00000105875
chr7	135150000	135155000	chr7	135210000	135215000	5.585713135	Naive_B_All-Donors.phs001703v3p1.Homo_Sapiens.H3K27ac	135151578	WDR91	ENSG00000105875
chr7	135150000	135155000	chr7	135210000	135215000	5.585713135	Naive_B_All-Donors.phs001703v3p1.Homo_Sapiens.H3K27ac	135151578	WDR91	ENSG00000105875
chr7	135150000	135155000	chr7	135210000	135215000	5.585713135	Naive_B_All-Donors.phs001703v3p1.Homo_Sapiens.H3K27ac	135152088	WDR91	ENSG00000105875
chr7	135150000	135155000	chr7	135210000	135215000	5.585713135	Naive_B_All-Donors.phs001703v3p1.Homo_Sapiens.H3K27ac	135152088	WDR91	ENSG00000105875
chr7	135150000	135155000	chr7	135210000	135215000	5.585713135	Naive_B_All-Donors.phs001703v3p1.Homo_Sapiens.H3K27ac	135152359	WDR91	ENSG00000105875
chr7	135150000	135155000	chr7	135210000	135215000	5.585713135	Naive_B_All-Donors.phs001703v3p1.Homo_Sapiens.H3K27ac	135152359	WDR91	ENSG00000105875
chr7	135150000	135155000	chr7	135210000	135215000	5.585713135	Naive_B_All-Donors.phs001703v3p1.Homo_Sapiens.H3K27ac	135152778	WDR91	ENSG00000105875
chr7	135150000	135155000	chr7	135210000	135215000	5.585713135	Naive_B_All-Donors.phs001703v3p1.Homo_Sapiens.H3K27ac	135152778	WDR91	ENSG00000105875
chr7	135150000	135155000	chr7	135210000	135215000	5.585713135	Naive_B_All-Donors.phs001703v3p1.Homo_Sapiens.H3K27ac	135153347	WDR91	ENSG00000105875
chr7	135150000	135155000	chr7	135210000	135215000	5.585713135	Naive_B_All-Donors.phs001703v3p1.Homo_Sapiens.H3K27ac	135153347	WDR91	ENSG00000105875
chr7	135150000	135155000	chr7	135210000	135215000	5.585713135	Naive_B_All-Donors.phs001703v3p1.Homo_Sapiens.H3K27ac	135153931	WDR91	ENSG00000105875
chr7	135150000	135155000	chr7	135210000	135215000	5.585713135	Naive_B_All-Donors.phs001703v3p1.Homo_Sapiens.H3K27ac	135153931	WDR91	ENSG00000105875
chr7	135150000	135155000	chr7	135210000	135215000	5.585713135	Naive_B_All-Donors.phs001703v3p1.Homo_Sapiens.H3K27ac	135154047	WDR91	ENSG00000105875
chr7	135150000	135155000	chr7	135210000	135215000	5.585713135	Naive_B_All-Donors.phs001703v3p1.Homo_Sapiens.H3K27ac	135154047	WDR91	ENSG00000105875
chr7	135150000	135155000	chr7	135210000	135215000	5.585713135	Naive_B_All-Donors.phs001703v3p1.Homo_Sapiens.H3K27ac	135154559	WDR91	ENSG00000105875
chr7	135150000	135155000	chr7	135210000	135215000	5.585713135	Naive_B_All-Donors.phs001703v3p1.Homo_Sapiens.H3K27ac	135154559	WDR91	ENSG00000105875
chr7	135150000	135155000	chr7	135210000	135215000	5.585713135	Naive_B_All-Donors.phs001703v3p1.Homo_Sapiens.H3K27ac	135154601	WDR91	ENSG00000105875
chr7	135150000	135155000	chr7	135210000	135215000	5.585713135	Naive_B_All-Donors.phs001703v3p1.Homo_Sapiens.H3K27ac	135154601	WDR91	ENSG00000105875
chr7	135150000	135155000	chr7	135210000	135215000	5.585713135	Naive_B_All-Donors.phs001703v3p1.Homo_Sapiens.H3K27ac	135154872	WDR91	ENSG00000105875
chr7	135150000	135155000	chr7	135210000	135215000	5.585713135	Naive_B_All-Donors.phs001703v3p1.Homo_Sapiens.H3K27ac	135154872	WDR91	ENSG00000105875
chr7	135165000	135170000	chr7	135210000	135215000	5.668710204	Naive_B_All-Donors.phs001703v3p1.Homo_Sapiens.H3K27ac	135165973	WDR91	ENSG00000105875
chr7	135165000	135170000	chr7	135210000	135215000	5.668710204	Naive_B_All-Donors.phs001703v3p1.Homo_Sapiens.H3K27ac	135165973	WDR91	ENSG00000105875
chr7	135165000	135170000	chr7	135210000	135215000	5.668710204	Naive_B_All-Donors.phs001703v3p1.Homo_Sapiens.H3K27ac	135167647	WDR91	ENSG00000105875
chr7	135165000	135170000	chr7	135210000	135215000	5.668710204	Naive_B_All-Donors.phs001703v3p1.Homo_Sapiens.H3K27ac	135167647	WDR91	ENSG00000105875
chr7	135165000	135170000	chr7	135210000	135215000	5.668710204	Naive_B_All-Donors.phs001703v3p1.Homo_Sapiens.H3K27ac	135169092	WDR91	ENSG00000105875
chr7	135165000	135170000	chr7	135210000	135215000	5.668710204	Naive_B_All-Donors.phs001703v3p1.Homo_Sapiens.H3K27ac	135169092	WDR91	ENSG00000105875
chr7	135165000	135170000	chr7	135210000	135215000	5.668710204	Naive_B_All-Donors.phs001703v3p1.Homo_Sapiens.H3K27ac	135169463	WDR91	ENSG00000105875
chr7	135165000	135170000	chr7	135210000	135215000	5.668710204	Naive_B_All-Donors.phs001703v3p1.Homo_Sapiens.H3K27ac	135169463	WDR91	ENSG00000105875
chr7	135165000	135170000	chr7	135210000	135215000	5.668710204	Naive_B_All-Donors.phs001703v3p1.Homo_Sapiens.H3K27ac	135169863	WDR91	ENSG00000105875
chr7	135165000	135170000	chr7	135210000	135215000	5.668710204	Naive_B_All-Donors.phs001703v3p1.Homo_Sapiens.H3K27ac	135169863	WDR91	ENSG00000105875
chr7	135555000	135560000	chr7	135660000	135665000	5.70410209	Naive_B_All-Donors.phs001703v3p1.Homo_Sapiens.H3K27ac	135557660	STMP1	ENSG00000243317
chr7	135555000	135560000	chr7	135660000	135665000	5.70410209	Naive_B_All-Donors.phs001703v3p1.Homo_Sapiens.H3K27ac	135558225	STMP1	ENSG00000243317
chr7	135555000	135560000	chr7	135660000	135665000	5.70410209	Naive_B_All-Donors.phs001703v3p1.Homo_Sapiens.H3K27ac	135558308	STMP1	ENSG00000243317
chr7	135555000	135560000	chr7	135660000	135665000	5.70410209	Naive_B_All-Donors.phs001703v3p1.Homo_Sapiens.H3K27ac	135558492	STMP1	ENSG00000243317
chr7	135555000	135560000	chr7	135660000	135665000	5.70410209	Naive_B_All-Donors.phs001703v3p1.Homo_Sapiens.H3K27ac	135559089	STMP1	ENSG00000243317
chr7	135555000	135560000	chr7	135660000	135665000	5.70410209	Naive_B_All-Donors.phs001703v3p1.Homo_Sapiens.H3K27ac	135559184	STMP1	ENSG00000243317
chr7	135555000	135560000	chr7	135660000	135665000	5.70410209	Naive_B_All-Donors.phs001703v3p1.Homo_Sapiens.H3K27ac	135559267	STMP1	ENSG00000243317
chr7	135555000	135560000	chr7	135660000	135665000	5.70410209	Naive_B_All-Donors.phs001703v3p1.Homo_Sapiens.H3K27ac	135559431	STMP1	ENSG00000243317
chr7	135555000	135560000	chr7	135660000	135665000	5.70410209	Naive_B_All-Donors.phs001703v3p1.Homo_Sapiens.H3K27ac	135559495	STMP1	ENSG00000243317
chr7	135555000	135560000	chr7	135660000	135665000	5.70410209	Naive_B_All-Donors.phs001703v3p1.Homo_Sapiens.H3K27ac	135559517	STMP1	ENSG00000243317
chr7	135555000	135560000	chr7	135660000	135665000	5.70410209	Naive_B_All-Donors.phs001703v3p1.Homo_Sapiens.H3K27ac	135559686	STMP1	ENSG00000243317
chr7	135555000	135560000	chr7	135660000	135665000	5.70410209	Naive_B_All-Donors.phs001703v3p1.Homo_Sapiens.H3K27ac	135559856	STMP1	ENSG00000243317
chr7	135955000	135960000	chr7	135975000	135980000	10.71561917	Naive_B_All-Donors.phs001703v3p1.Homo_Sapiens.H3K27ac	135955841	MTPN	ENSG00000105887
chr7	135955000	135960000	chr7	135975000	135980000	10.71561917	Naive_B_All-Donors.phs001703v3p1.Homo_Sapiens.H3K27ac	135956696	MTPN	ENSG00000105887
chr7	135955000	135960000	chr7	135975000	135980000	10.71561917	Naive_B_All-Donors.phs001703v3p1.Homo_Sapiens.H3K27ac	135956696	MTPN	ENSG00000105887
chr7	135955000	135960000	chr7	135975000	135980000	10.71561917	Naive_B_All-Donors.phs001703v3p1.Homo_Sapiens.H3K27ac	135956696	MTPN	ENSG00000105887
chr7	135955000	135960000	chr7	135975000	135980000	10.71561917	Naive_B_All-Donors.phs001703v3p1.Homo_Sapiens.H3K27ac	135956696	MTPN	ENSG00000105887
chr7	135955000	135960000	chr7	135975000	135980000	10.71561917	Naive_B_All-Donors.phs001703v3p1.Homo_Sapiens.H3K27ac	135956696	MTPN	ENSG00000105887
chr7	135955000	135960000	chr7	135975000	135980000	10.71561917	Naive_B_All-Donors.phs001703v3p1.Homo_Sapiens.H3K27ac	135956696	MTPN	ENSG00000105887
chr7	135955000	135960000	chr7	135975000	135980000	10.71561917	Naive_B_All-Donors.phs001703v3p1.Homo_Sapiens.H3K27ac	135957720	MTPN	ENSG00000105887
chr7	135955000	135960000	chr7	135975000	135980000	10.71561917	Naive_B_All-Donors.phs001703v3p1.Homo_Sapiens.H3K27ac	135958836	MTPN	ENSG00000105887
chr7	135955000	135960000	chr7	135975000	135980000	10.71561917	Naive_B_All-Donors.phs001703v3p1.Homo_Sapiens.H3K27ac	135959047	MTPN	ENSG00000105887
chr7	144810000	144815000	chr7	144835000	144840000	16.00579194	Naive_B_All-Donors.phs001703v3p1.Homo_Sapiens.H3K27ac	144811515	TPK1	ENSG00000196511
chr7	144810000	144815000	chr7	144835000	144840000	16.00579194	Naive_B_All-Donors.phs001703v3p1.Homo_Sapiens.H3K27ac	144813721	TPK1	ENSG00000196511
chr7	148980000	148985000	chr7	149090000	149095000	11.89316229	Naive_B_All-Donors.phs001703v3p1.Homo_Sapiens.H3K27ac	148982467	ZNF786	ENSG00000197362
chr7	148980000	148985000	chr7	149090000	149095000	11.89316229	Naive_B_All-Donors.phs001703v3p1.Homo_Sapiens.H3K27ac	148982467	ZNF786	ENSG00000197362
chr7	148980000	148985000	chr7	149090000	149095000	11.89316229	Naive_B_All-Donors.phs001703v3p1.Homo_Sapiens.H3K27ac	148982467	ZNF786	ENSG00000197362
chr7	148985000	148990000	chr7	149090000	149095000	16.63849518	Naive_B_All-Donors.phs001703v3p1.Homo_Sapiens.H3K27ac	148986705	ZNF786	ENSG00000197362
chr7	148985000	148990000	chr7	149090000	149095000	16.63849518	Naive_B_All-Donors.phs001703v3p1.Homo_Sapiens.H3K27ac	148987255	ZNF786	ENSG00000197362
chr7	148985000	148990000	chr7	149090000	149095000	16.63849518	Naive_B_All-Donors.phs001703v3p1.Homo_Sapiens.H3K27ac	148988221	ZNF786	ENSG00000197362
chr7	149005000	149010000	chr7	149090000	149095000	11.95772402	Naive_B_All-Donors.phs001703v3p1.Homo_Sapiens.H3K27ac	149005065	ZNF786	ENSG00000197362
chr7	149005000	149010000	chr7	149090000	149095000	11.95772402	Naive_B_All-Donors.phs001703v3p1.Homo_Sapiens.H3K27ac	149005394	ZNF786	ENSG00000197362
chr7	149005000	149010000	chr7	149090000	149095000	11.95772402	Naive_B_All-Donors.phs001703v3p1.Homo_Sapiens.H3K27ac	149005404	ZNF786	ENSG00000197362
chr7	149005000	149010000	chr7	149090000	149095000	11.95772402	Naive_B_All-Donors.phs001703v3p1.Homo_Sapiens.H3K27ac	149005866	ZNF786	ENSG00000197362
chr7	149005000	149010000	chr7	149090000	149095000	11.95772402	Naive_B_All-Donors.phs001703v3p1.Homo_Sapiens.H3K27ac	149006151	ZNF786	ENSG00000197362
chr7	149005000	149010000	chr7	149090000	149095000	11.95772402	Naive_B_All-Donors.phs001703v3p1.Homo_Sapiens.H3K27ac	149007542	ZNF786	ENSG00000197362
chr7	149005000	149010000	chr7	149090000	149095000	11.95772402	Naive_B_All-Donors.phs001703v3p1.Homo_Sapiens.H3K27ac	149007777	ZNF786	ENSG00000197362
chr7	149005000	149010000	chr7	149090000	149095000	11.95772402	Naive_B_All-Donors.phs001703v3p1.Homo_Sapiens.H3K27ac	149007843	ZNF786	ENSG00000197362
chr7	149005000	149010000	chr7	149090000	149095000	11.95772402	Naive_B_All-Donors.phs001703v3p1.Homo_Sapiens.H3K27ac	149008398	ZNF786	ENSG00000197362
chr7	149005000	149010000	chr7	149090000	149095000	11.95772402	Naive_B_All-Donors.phs001703v3p1.Homo_Sapiens.H3K27ac	149008851	ZNF786	ENSG00000197362
chr7	149005000	149010000	chr7	149090000	149095000	11.95772402	Naive_B_All-Donors.phs001703v3p1.Homo_Sapiens.H3K27ac	149009071	ZNF786	ENSG00000197362
chr7	149025000	149030000	chr7	149090000	149095000	18.55373288	Naive_B_All-Donors.phs001703v3p1.Homo_Sapiens.H3K27ac	149025089	ZNF786	ENSG00000197362
chr7	149025000	149030000	chr7	149090000	149095000	18.55373288	Naive_B_All-Donors.phs001703v3p1.Homo_Sapiens.H3K27ac	149025555	ZNF786	ENSG00000197362
chr7	149025000	149030000	chr7	149090000	149095000	18.55373288	Naive_B_All-Donors.phs001703v3p1.Homo_Sapiens.H3K27ac	149026091	ZNF786	ENSG00000197362
chr7	149025000	149030000	chr7	149090000	149095000	18.55373288	Naive_B_All-Donors.phs001703v3p1.Homo_Sapiens.H3K27ac	149026091	ZNF786	ENSG00000197362
chr7	149025000	149030000	chr7	149090000	149095000	18.55373288	Naive_B_All-Donors.phs001703v3p1.Homo_Sapiens.H3K27ac	149026177	ZNF786	ENSG00000197362
chr7	149025000	149030000	chr7	149090000	149095000	18.55373288	Naive_B_All-Donors.phs001703v3p1.Homo_Sapiens.H3K27ac	149026800	ZNF786	ENSG00000197362
chr7	149025000	149030000	chr7	149090000	149095000	18.55373288	Naive_B_All-Donors.phs001703v3p1.Homo_Sapiens.H3K27ac	149026800	ZNF786	ENSG00000197362
chr7	149025000	149030000	chr7	149090000	149095000	18.55373288	Naive_B_All-Donors.phs001703v3p1.Homo_Sapiens.H3K27ac	149026951	ZNF786	ENSG00000197362
chr7	149025000	149030000	chr7	149090000	149095000	18.55373288	Naive_B_All-Donors.phs001703v3p1.Homo_Sapiens.H3K27ac	149027144	ZNF786	ENSG00000197362
chr7	149025000	149030000	chr7	149090000	149095000	18.55373288	Naive_B_All-Donors.phs001703v3p1.Homo_Sapiens.H3K27ac	149027413	ZNF786	ENSG00000197362
chr7	149025000	149030000	chr7	149090000	149095000	18.55373288	Naive_B_All-Donors.phs001703v3p1.Homo_Sapiens.H3K27ac	149027853	ZNF786	ENSG00000197362
chr7	149025000	149030000	chr7	149090000	149095000	18.55373288	Naive_B_All-Donors.phs001703v3p1.Homo_Sapiens.H3K27ac	149028509	ZNF786	ENSG00000197362
chr7	149025000	149030000	chr7	149090000	149095000	18.55373288	Naive_B_All-Donors.phs001703v3p1.Homo_Sapiens.H3K27ac	149028598	ZNF786	ENSG00000197362
chr7	149025000	149030000	chr7	149090000	149095000	18.55373288	Naive_B_All-Donors.phs001703v3p1.Homo_Sapiens.H3K27ac	149028608	ZNF786	ENSG00000197362
chr7	149025000	149030000	chr7	149090000	149095000	18.55373288	Naive_B_All-Donors.phs001703v3p1.Homo_Sapiens.H3K27ac	149028622	ZNF786	ENSG00000197362
chr7	149025000	149030000	chr7	149090000	149095000	18.55373288	Naive_B_All-Donors.phs001703v3p1.Homo_Sapiens.H3K27ac	149028658	ZNF786	ENSG00000197362
chr7	149025000	149030000	chr7	149090000	149095000	18.55373288	Naive_B_All-Donors.phs001703v3p1.Homo_Sapiens.H3K27ac	149029190	ZNF786	ENSG00000197362
chr7	149025000	149030000	chr7	149090000	149095000	18.55373288	Naive_B_All-Donors.phs001703v3p1.Homo_Sapiens.H3K27ac	149029312	ZNF786	ENSG00000197362
chr7	149025000	149030000	chr7	149090000	149095000	18.55373288	Naive_B_All-Donors.phs001703v3p1.Homo_Sapiens.H3K27ac	149029346	ZNF786	ENSG00000197362
chr7	149025000	149030000	chr7	149090000	149095000	18.55373288	Naive_B_All-Donors.phs001703v3p1.Homo_Sapiens.H3K27ac	149029452	ZNF786	ENSG00000197362
chr7	149025000	149030000	chr7	149090000	149095000	18.55373288	Naive_B_All-Donors.phs001703v3p1.Homo_Sapiens.H3K27ac	149029452	ZNF786	ENSG00000197362
chr7	149025000	149030000	chr7	149090000	149095000	18.55373288	Naive_B_All-Donors.phs001703v3p1.Homo_Sapiens.H3K27ac	149029484	ZNF786	ENSG00000197362
chr7	149025000	149030000	chr7	149090000	149095000	18.55373288	Naive_B_All-Donors.phs001703v3p1.Homo_Sapiens.H3K27ac	149029484	ZNF786	ENSG00000197362
chr7	149025000	149030000	chr7	149090000	149095000	18.55373288	Naive_B_All-Donors.phs001703v3p1.Homo_Sapiens.H3K27ac	149029484	ZNF786	ENSG00000197362
chr7	149090000	149095000	chr7	149145000	149150000	12.06718646	Naive_B_All-Donors.phs001703v3p1.Homo_Sapiens.H3K27ac	149145311	ZNF786	ENSG00000197362
chr7	149090000	149095000	chr7	149145000	149150000	12.06718646	Naive_B_All-Donors.phs001703v3p1.Homo_Sapiens.H3K27ac	149145311	ZNF786	ENSG00000197362
chr7	149090000	149095000	chr7	149145000	149150000	12.06718646	Naive_B_All-Donors.phs001703v3p1.Homo_Sapiens.H3K27ac	149145942	ZNF786	ENSG00000197362
chr7	149090000	149095000	chr7	149145000	149150000	12.06718646	Naive_B_All-Donors.phs001703v3p1.Homo_Sapiens.H3K27ac	149148681	ZNF786	ENSG00000197362
chr7	149090000	149095000	chr7	149145000	149150000	12.06718646	Naive_B_All-Donors.phs001703v3p1.Homo_Sapiens.H3K27ac	149148681	ZNF786	ENSG00000197362
chr7	149090000	149095000	chr7	149145000	149150000	12.06718646	Naive_B_All-Donors.phs001703v3p1.Homo_Sapiens.H3K27ac	149148681	ZNF786	ENSG00000197362
chr7	149090000	149095000	chr7	149145000	149150000	12.06718646	Naive_B_All-Donors.phs001703v3p1.Homo_Sapiens.H3K27ac	149148681	ZNF786	ENSG00000197362
chr7	149090000	149095000	chr7	149145000	149150000	12.06718646	Naive_B_All-Donors.phs001703v3p1.Homo_Sapiens.H3K27ac	149149674	ZNF786	ENSG00000197362
chr7	149090000	149095000	chr7	149145000	149150000	12.06718646	Naive_B_All-Donors.phs001703v3p1.Homo_Sapiens.H3K27ac	149149674	ZNF786	ENSG00000197362
chr7	149090000	149095000	chr7	149145000	149150000	12.06718646	Naive_B_All-Donors.phs001703v3p1.Homo_Sapiens.H3K27ac	149149683	ZNF786	ENSG00000197362
chr7	149090000	149095000	chr7	149145000	149150000	12.06718646	Naive_B_All-Donors.phs001703v3p1.Homo_Sapiens.H3K27ac	149149683	ZNF786	ENSG00000197362
chr7	149125000	149130000	chr7	149145000	149150000	9.885950168	Naive_B_All-Donors.phs001703v3p1.Homo_Sapiens.H3K27ac	149145466	ZNF425	ENSG00000204947
chr7	149125000	149130000	chr7	149145000	149150000	9.885950168	Naive_B_All-Donors.phs001703v3p1.Homo_Sapiens.H3K27ac	149145466	ZNF425	ENSG00000204947
chr7	149125000	149130000	chr7	149145000	149150000	9.885950168	Naive_B_All-Donors.phs001703v3p1.Homo_Sapiens.H3K27ac	149145942	ZNF425	ENSG00000204947
chr7	149125000	149130000	chr7	149145000	149150000	9.885950168	Naive_B_All-Donors.phs001703v3p1.Homo_Sapiens.H3K27ac	149145942	ZNF425	ENSG00000204947
chr7	149125000	149130000	chr7	149145000	149150000	9.885950168	Naive_B_All-Donors.phs001703v3p1.Homo_Sapiens.H3K27ac	149147792	ZNF425	ENSG00000204947
chr7	149125000	149130000	chr7	149145000	149150000	9.885950168	Naive_B_All-Donors.phs001703v3p1.Homo_Sapiens.H3K27ac	149147792	ZNF425	ENSG00000204947
chr7	149835000	149840000	chr7	149870000	149875000	11.35123626	Naive_B_All-Donors.phs001703v3p1.Homo_Sapiens.H3K27ac	149871202	ZNF862	ENSG00000106479
chr7	149835000	149840000	chr7	149870000	149875000	11.35123626	Naive_B_All-Donors.phs001703v3p1.Homo_Sapiens.H3K27ac	149871271	ZNF862	ENSG00000106479
chr7	149835000	149840000	chr7	149870000	149875000	11.35123626	Naive_B_All-Donors.phs001703v3p1.Homo_Sapiens.H3K27ac	149873604	ZNF862	ENSG00000106479
chr7	150320000	150325000	chr7	150365000	150370000	18.39569338	Naive_B_All-Donors.phs001703v3p1.Homo_Sapiens.H3K27ac	150365145	ACTR3C	ENSG00000106526
chr7	150320000	150325000	chr7	150365000	150370000	18.39569338	Naive_B_All-Donors.phs001703v3p1.Homo_Sapiens.H3K27ac	150365145	ACTR3C	ENSG00000106526
chr7	150320000	150325000	chr7	150365000	150370000	18.39569338	Naive_B_All-Donors.phs001703v3p1.Homo_Sapiens.H3K27ac	150365456	ACTR3C	ENSG00000106526
chr7	150320000	150325000	chr7	150365000	150370000	18.39569338	Naive_B_All-Donors.phs001703v3p1.Homo_Sapiens.H3K27ac	150365476	ACTR3C	ENSG00000106526
chr7	150320000	150325000	chr7	150365000	150370000	18.39569338	Naive_B_All-Donors.phs001703v3p1.Homo_Sapiens.H3K27ac	150365715	ACTR3C	ENSG00000106526
chr7	150320000	150325000	chr7	150365000	150370000	18.39569338	Naive_B_All-Donors.phs001703v3p1.Homo_Sapiens.H3K27ac	150366062	ACTR3C	ENSG00000106526
chr7	150320000	150325000	chr7	150365000	150370000	18.39569338	Naive_B_All-Donors.phs001703v3p1.Homo_Sapiens.H3K27ac	150366115	ACTR3C	ENSG00000106526
chr7	150320000	150325000	chr7	150365000	150370000	18.39569338	Naive_B_All-Donors.phs001703v3p1.Homo_Sapiens.H3K27ac	150366253	ACTR3C	ENSG00000106526
chr7	150320000	150325000	chr7	150365000	150370000	18.39569338	Naive_B_All-Donors.phs001703v3p1.Homo_Sapiens.H3K27ac	150366445	ACTR3C	ENSG00000106526
chr7	150320000	150325000	chr7	150365000	150370000	18.39569338	Naive_B_All-Donors.phs001703v3p1.Homo_Sapiens.H3K27ac	150366745	ACTR3C	ENSG00000106526
chr7	150320000	150325000	chr7	150365000	150370000	18.39569338	Naive_B_All-Donors.phs001703v3p1.Homo_Sapiens.H3K27ac	150366875	ACTR3C	ENSG00000106526
chr7	150320000	150325000	chr7	150365000	150370000	18.39569338	Naive_B_All-Donors.phs001703v3p1.Homo_Sapiens.H3K27ac	150366875	ACTR3C	ENSG00000106526
chr7	150320000	150325000	chr7	150365000	150370000	18.39569338	Naive_B_All-Donors.phs001703v3p1.Homo_Sapiens.H3K27ac	150367287	ACTR3C	ENSG00000106526
chr7	150320000	150325000	chr7	150365000	150370000	18.39569338	Naive_B_All-Donors.phs001703v3p1.Homo_Sapiens.H3K27ac	150367287	ACTR3C	ENSG00000106526
chr7	150320000	150325000	chr7	150365000	150370000	18.39569338	Naive_B_All-Donors.phs001703v3p1.Homo_Sapiens.H3K27ac	150367287	ACTR3C	ENSG00000106526
chr7	150320000	150325000	chr7	150365000	150370000	18.39569338	Naive_B_All-Donors.phs001703v3p1.Homo_Sapiens.H3K27ac	150367777	ACTR3C	ENSG00000106526
chr7	150320000	150325000	chr7	150365000	150370000	18.39569338	Naive_B_All-Donors.phs001703v3p1.Homo_Sapiens.H3K27ac	150367934	ACTR3C	ENSG00000106526
chr7	150320000	150325000	chr7	150365000	150370000	18.39569338	Naive_B_All-Donors.phs001703v3p1.Homo_Sapiens.H3K27ac	150368470	ACTR3C	ENSG00000106526
chr7	150320000	150325000	chr7	150365000	150370000	18.39569338	Naive_B_All-Donors.phs001703v3p1.Homo_Sapiens.H3K27ac	150368919	ACTR3C	ENSG00000106526
chr7	152430000	152435000	chr7	152460000	152465000	9.807133174	Naive_B_All-Donors.phs001703v3p1.Homo_Sapiens.H3K27ac	152430055	LINC01003	ENSG00000261455
chr7	152430000	152435000	chr7	152460000	152465000	9.807133174	Naive_B_All-Donors.phs001703v3p1.Homo_Sapiens.H3K27ac	152430055	LINC01003	ENSG00000261455
chr7	152430000	152435000	chr7	152460000	152465000	9.807133174	Naive_B_All-Donors.phs001703v3p1.Homo_Sapiens.H3K27ac	152431603	LINC01003	ENSG00000261455
chr7	152430000	152435000	chr7	152460000	152465000	9.807133174	Naive_B_All-Donors.phs001703v3p1.Homo_Sapiens.H3K27ac	152431603	LINC01003	ENSG00000261455
chr7	152435000	152440000	chr7	152460000	152465000	25.21326083	Naive_B_All-Donors.phs001703v3p1.Homo_Sapiens.H3K27ac	152437207	LINC01003	ENSG00000261455
chr7	155180000	155185000	chr7	155295000	155300000	20.11472808	Naive_B_All-Donors.phs001703v3p1.Homo_Sapiens.H3K27ac	155184336	INSIG1	ENSG00000186480
chr7	155180000	155185000	chr7	155295000	155300000	20.11472808	Naive_B_All-Donors.phs001703v3p1.Homo_Sapiens.H3K27ac	155184898	INSIG1	ENSG00000186480
chr7	155185000	155190000	chr7	155295000	155300000	12.06889707	Naive_B_All-Donors.phs001703v3p1.Homo_Sapiens.H3K27ac	155185103	INSIG1	ENSG00000186480
chr7	155185000	155190000	chr7	155295000	155300000	12.06889707	Naive_B_All-Donors.phs001703v3p1.Homo_Sapiens.H3K27ac	155185222	INSIG1	ENSG00000186480
chr7	155185000	155190000	chr7	155295000	155300000	12.06889707	Naive_B_All-Donors.phs001703v3p1.Homo_Sapiens.H3K27ac	155185250	INSIG1	ENSG00000186480
chr7	155185000	155190000	chr7	155295000	155300000	12.06889707	Naive_B_All-Donors.phs001703v3p1.Homo_Sapiens.H3K27ac	155185378	INSIG1	ENSG00000186480
chr7	155185000	155190000	chr7	155295000	155300000	12.06889707	Naive_B_All-Donors.phs001703v3p1.Homo_Sapiens.H3K27ac	155185539	INSIG1	ENSG00000186480
chr7	155185000	155190000	chr7	155295000	155300000	12.06889707	Naive_B_All-Donors.phs001703v3p1.Homo_Sapiens.H3K27ac	155185650	INSIG1	ENSG00000186480
chr7	155185000	155190000	chr7	155295000	155300000	12.06889707	Naive_B_All-Donors.phs001703v3p1.Homo_Sapiens.H3K27ac	155185953	INSIG1	ENSG00000186480
chr7	155185000	155190000	chr7	155295000	155300000	12.06889707	Naive_B_All-Donors.phs001703v3p1.Homo_Sapiens.H3K27ac	155186046	INSIG1	ENSG00000186480
chr7	155185000	155190000	chr7	155295000	155300000	12.06889707	Naive_B_All-Donors.phs001703v3p1.Homo_Sapiens.H3K27ac	155186145	INSIG1	ENSG00000186480
chr7	155185000	155190000	chr7	155295000	155300000	12.06889707	Naive_B_All-Donors.phs001703v3p1.Homo_Sapiens.H3K27ac	155186231	INSIG1	ENSG00000186480
chr7	155185000	155190000	chr7	155295000	155300000	12.06889707	Naive_B_All-Donors.phs001703v3p1.Homo_Sapiens.H3K27ac	155186595	INSIG1	ENSG00000186480
chr7	155185000	155190000	chr7	155295000	155300000	12.06889707	Naive_B_All-Donors.phs001703v3p1.Homo_Sapiens.H3K27ac	155186655	INSIG1	ENSG00000186480
chr7	155185000	155190000	chr7	155295000	155300000	12.06889707	Naive_B_All-Donors.phs001703v3p1.Homo_Sapiens.H3K27ac	155187078	INSIG1	ENSG00000186480
chr7	155185000	155190000	chr7	155295000	155300000	12.06889707	Naive_B_All-Donors.phs001703v3p1.Homo_Sapiens.H3K27ac	155187269	INSIG1	ENSG00000186480
chr7	155185000	155190000	chr7	155295000	155300000	12.06889707	Naive_B_All-Donors.phs001703v3p1.Homo_Sapiens.H3K27ac	155187423	INSIG1	ENSG00000186480
chr7	155185000	155190000	chr7	155295000	155300000	12.06889707	Naive_B_All-Donors.phs001703v3p1.Homo_Sapiens.H3K27ac	155187425	INSIG1	ENSG00000186480
chr7	155185000	155190000	chr7	155295000	155300000	12.06889707	Naive_B_All-Donors.phs001703v3p1.Homo_Sapiens.H3K27ac	155187918	INSIG1	ENSG00000186480
chr7	155185000	155190000	chr7	155295000	155300000	12.06889707	Naive_B_All-Donors.phs001703v3p1.Homo_Sapiens.H3K27ac	155187933	INSIG1	ENSG00000186480
chr7	155185000	155190000	chr7	155295000	155300000	12.06889707	Naive_B_All-Donors.phs001703v3p1.Homo_Sapiens.H3K27ac	155188154	INSIG1	ENSG00000186480
chr7	155185000	155190000	chr7	155295000	155300000	12.06889707	Naive_B_All-Donors.phs001703v3p1.Homo_Sapiens.H3K27ac	155188184	INSIG1	ENSG00000186480
chr7	155185000	155190000	chr7	155295000	155300000	12.06889707	Naive_B_All-Donors.phs001703v3p1.Homo_Sapiens.H3K27ac	155188442	INSIG1	ENSG00000186480
chr7	155185000	155190000	chr7	155295000	155300000	12.06889707	Naive_B_All-Donors.phs001703v3p1.Homo_Sapiens.H3K27ac	155188443	INSIG1	ENSG00000186480
chr7	155185000	155190000	chr7	155295000	155300000	12.06889707	Naive_B_All-Donors.phs001703v3p1.Homo_Sapiens.H3K27ac	155188458	INSIG1	ENSG00000186480
chr7	155185000	155190000	chr7	155295000	155300000	12.06889707	Naive_B_All-Donors.phs001703v3p1.Homo_Sapiens.H3K27ac	155188533	INSIG1	ENSG00000186480
chr7	155185000	155190000	chr7	155295000	155300000	12.06889707	Naive_B_All-Donors.phs001703v3p1.Homo_Sapiens.H3K27ac	155188906	INSIG1	ENSG00000186480
chr7	155185000	155190000	chr7	155295000	155300000	12.06889707	Naive_B_All-Donors.phs001703v3p1.Homo_Sapiens.H3K27ac	155188921	INSIG1	ENSG00000186480
chr7	155185000	155190000	chr7	155295000	155300000	12.06889707	Naive_B_All-Donors.phs001703v3p1.Homo_Sapiens.H3K27ac	155189280	INSIG1	ENSG00000186480
chr7	155185000	155190000	chr7	155295000	155300000	12.06889707	Naive_B_All-Donors.phs001703v3p1.Homo_Sapiens.H3K27ac	155189324	INSIG1	ENSG00000186480
chr7	155185000	155190000	chr7	155295000	155300000	12.06889707	Naive_B_All-Donors.phs001703v3p1.Homo_Sapiens.H3K27ac	155189447	INSIG1	ENSG00000186480
chr7	155185000	155190000	chr7	155295000	155300000	12.06889707	Naive_B_All-Donors.phs001703v3p1.Homo_Sapiens.H3K27ac	155189603	INSIG1	ENSG00000186480
chr7	155185000	155190000	chr7	155295000	155300000	12.06889707	Naive_B_All-Donors.phs001703v3p1.Homo_Sapiens.H3K27ac	155189621	INSIG1	ENSG00000186480
chr7	155185000	155190000	chr7	155295000	155300000	12.06889707	Naive_B_All-Donors.phs001703v3p1.Homo_Sapiens.H3K27ac	155189744	INSIG1	ENSG00000186480
chr7	155190000	155195000	chr7	155295000	155300000	19.00446497	Naive_B_All-Donors.phs001703v3p1.Homo_Sapiens.H3K27ac	155190046	INSIG1	ENSG00000186480
chr7	155190000	155195000	chr7	155295000	155300000	19.00446497	Naive_B_All-Donors.phs001703v3p1.Homo_Sapiens.H3K27ac	155190050	INSIG1	ENSG00000186480
chr7	155190000	155195000	chr7	155295000	155300000	19.00446497	Naive_B_All-Donors.phs001703v3p1.Homo_Sapiens.H3K27ac	155191016	INSIG1	ENSG00000186480
chr7	155190000	155195000	chr7	155295000	155300000	19.00446497	Naive_B_All-Donors.phs001703v3p1.Homo_Sapiens.H3K27ac	155192720	INSIG1	ENSG00000186480
chr7	155190000	155195000	chr7	155295000	155300000	19.00446497	Naive_B_All-Donors.phs001703v3p1.Homo_Sapiens.H3K27ac	155192720	INSIG1	ENSG00000186480
chr7	155200000	155205000	chr7	155295000	155300000	55.05303703	Naive_B_All-Donors.phs001703v3p1.Homo_Sapiens.H3K27ac	155202958	INSIG1	ENSG00000186480
chr7	155200000	155205000	chr7	155295000	155300000	55.05303703	Naive_B_All-Donors.phs001703v3p1.Homo_Sapiens.H3K27ac	155202958	INSIG1	ENSG00000186480
chr7	155200000	155205000	chr7	155295000	155300000	55.05303703	Naive_B_All-Donors.phs001703v3p1.Homo_Sapiens.H3K27ac	155203578	INSIG1	ENSG00000186480
chr7	155200000	155205000	chr7	155295000	155300000	55.05303703	Naive_B_All-Donors.phs001703v3p1.Homo_Sapiens.H3K27ac	155204685	INSIG1	ENSG00000186480
chr7	155205000	155210000	chr7	155295000	155300000	38.15887825	Naive_B_All-Donors.phs001703v3p1.Homo_Sapiens.H3K27ac	155206149	INSIG1	ENSG00000186480
chr7	155205000	155210000	chr7	155295000	155300000	38.15887825	Naive_B_All-Donors.phs001703v3p1.Homo_Sapiens.H3K27ac	155206150	INSIG1	ENSG00000186480
chr7	155205000	155210000	chr7	155295000	155300000	38.15887825	Naive_B_All-Donors.phs001703v3p1.Homo_Sapiens.H3K27ac	155206154	INSIG1	ENSG00000186480
chr7	155205000	155210000	chr7	155295000	155300000	38.15887825	Naive_B_All-Donors.phs001703v3p1.Homo_Sapiens.H3K27ac	155206154	INSIG1	ENSG00000186480
chr7	155205000	155210000	chr7	155295000	155300000	38.15887825	Naive_B_All-Donors.phs001703v3p1.Homo_Sapiens.H3K27ac	155206191	INSIG1	ENSG00000186480
chr7	155205000	155210000	chr7	155295000	155300000	38.15887825	Naive_B_All-Donors.phs001703v3p1.Homo_Sapiens.H3K27ac	155206191	INSIG1	ENSG00000186480
chr7	155205000	155210000	chr7	155295000	155300000	38.15887825	Naive_B_All-Donors.phs001703v3p1.Homo_Sapiens.H3K27ac	155207241	INSIG1	ENSG00000186480
chr7	155205000	155210000	chr7	155295000	155300000	38.15887825	Naive_B_All-Donors.phs001703v3p1.Homo_Sapiens.H3K27ac	155207242	INSIG1	ENSG00000186480
chr7	155205000	155210000	chr7	155295000	155300000	38.15887825	Naive_B_All-Donors.phs001703v3p1.Homo_Sapiens.H3K27ac	155207394	INSIG1	ENSG00000186480
chr7	155205000	155210000	chr7	155295000	155300000	38.15887825	Naive_B_All-Donors.phs001703v3p1.Homo_Sapiens.H3K27ac	155209409	INSIG1	ENSG00000186480
chr7	155205000	155210000	chr7	155295000	155300000	38.15887825	Naive_B_All-Donors.phs001703v3p1.Homo_Sapiens.H3K27ac	155209411	INSIG1	ENSG00000186480
chr7	155210000	155215000	chr7	155295000	155300000	20.47149767	Naive_B_All-Donors.phs001703v3p1.Homo_Sapiens.H3K27ac	155211852	INSIG1	ENSG00000186480
chr7	155220000	155225000	chr7	155295000	155300000	17.98134078	Naive_B_All-Donors.phs001703v3p1.Homo_Sapiens.H3K27ac	155220113	INSIG1	ENSG00000186480
chr7	155640000	155645000	chr7	155710000	155715000	7.539917014	Naive_B_All-Donors.phs001703v3p1.Homo_Sapiens.H3K27ac	155714693	RBM33	ENSG00000184863
chr7	155640000	155645000	chr7	155710000	155715000	7.539917014	Naive_B_All-Donors.phs001703v3p1.Homo_Sapiens.H3K27ac	155714700	RBM33	ENSG00000184863
chr7	155640000	155645000	chr7	155725000	155730000	7.547835718	Naive_B_All-Donors.phs001703v3p1.Homo_Sapiens.H3K27ac	155725665	RBM33	ENSG00000184863
chr7	155640000	155645000	chr7	155725000	155730000	7.547835718	Naive_B_All-Donors.phs001703v3p1.Homo_Sapiens.H3K27ac	155727050	RBM33	ENSG00000184863
chr7	155640000	155645000	chr7	155725000	155730000	7.547835718	Naive_B_All-Donors.phs001703v3p1.Homo_Sapiens.H3K27ac	155727167	RBM33	ENSG00000184863
chr7	155640000	155645000	chr7	155725000	155730000	7.547835718	Naive_B_All-Donors.phs001703v3p1.Homo_Sapiens.H3K27ac	155727930	RBM33	ENSG00000184863
chr7	155640000	155645000	chr7	155725000	155730000	7.547835718	Naive_B_All-Donors.phs001703v3p1.Homo_Sapiens.H3K27ac	155727930	RBM33	ENSG00000184863
chr7	155640000	155645000	chr7	155725000	155730000	7.547835718	Naive_B_All-Donors.phs001703v3p1.Homo_Sapiens.H3K27ac	155727930	RBM33	ENSG00000184863
chr7	155640000	155645000	chr7	155725000	155730000	7.547835718	Naive_B_All-Donors.phs001703v3p1.Homo_Sapiens.H3K27ac	155729432	RBM33	ENSG00000184863
chr8	11765000	11770000	chr8	11785000	11790000	6.381464737	Naive_B_All-Donors.phs001703v3p1.Homo_Sapiens.H3K27ac	11785950	NEIL2	ENSG00000154328
chr8	11765000	11770000	chr8	11785000	11790000	6.381464737	Naive_B_All-Donors.phs001703v3p1.Homo_Sapiens.H3K27ac	11786294	NEIL2	ENSG00000154328
chr8	11765000	11770000	chr8	11785000	11790000	6.381464737	Naive_B_All-Donors.phs001703v3p1.Homo_Sapiens.H3K27ac	11786306	NEIL2	ENSG00000154328
chr8	11800000	11805000	chr8	11820000	11825000	7.496732075	Naive_B_All-Donors.phs001703v3p1.Homo_Sapiens.H3K27ac	11820015	AC069185.1	ENSG00000255046
chr8	11800000	11805000	chr8	11825000	11830000	9.457483301	Naive_B_All-Donors.phs001703v3p1.Homo_Sapiens.H3K27ac	11825349	AC069185.1	ENSG00000255046
chr8	11800000	11805000	chr8	11825000	11830000	9.457483301	Naive_B_All-Donors.phs001703v3p1.Homo_Sapiens.H3K27ac	11825392	AC069185.1	ENSG00000255046
chr8	11800000	11805000	chr8	11825000	11830000	9.457483301	Naive_B_All-Donors.phs001703v3p1.Homo_Sapiens.H3K27ac	11827212	AC069185.1	ENSG00000255046
chr8	11800000	11805000	chr8	11825000	11830000	9.457483301	Naive_B_All-Donors.phs001703v3p1.Homo_Sapiens.H3K27ac	11827278	AC069185.1	ENSG00000255046
chr8	11800000	11805000	chr8	11825000	11830000	9.457483301	Naive_B_All-Donors.phs001703v3p1.Homo_Sapiens.H3K27ac	11828155	AC069185.1	ENSG00000255046
chr8	11800000	11805000	chr8	11825000	11830000	9.457483301	Naive_B_All-Donors.phs001703v3p1.Homo_Sapiens.H3K27ac	11828466	AC069185.1	ENSG00000255046
chr8	11800000	11805000	chr8	11825000	11830000	9.457483301	Naive_B_All-Donors.phs001703v3p1.Homo_Sapiens.H3K27ac	11829403	AC069185.1	ENSG00000255046
chr8	11800000	11805000	chr8	11830000	11835000	17.0201247	Naive_B_All-Donors.phs001703v3p1.Homo_Sapiens.H3K27ac	11830795	AC069185.1	ENSG00000255046
chr8	11800000	11805000	chr8	11830000	11835000	17.0201247	Naive_B_All-Donors.phs001703v3p1.Homo_Sapiens.H3K27ac	11830833	AC069185.1	ENSG00000255046
chr8	11800000	11805000	chr8	11830000	11835000	17.0201247	Naive_B_All-Donors.phs001703v3p1.Homo_Sapiens.H3K27ac	11832516	AC069185.1	ENSG00000255046
chr8	11800000	11805000	chr8	11830000	11835000	17.0201247	Naive_B_All-Donors.phs001703v3p1.Homo_Sapiens.H3K27ac	11832576	AC069185.1	ENSG00000255046
chr8	11800000	11805000	chr8	11830000	11835000	17.0201247	Naive_B_All-Donors.phs001703v3p1.Homo_Sapiens.H3K27ac	11834898	AC069185.1	ENSG00000255046
chr8	11800000	11805000	chr8	11835000	11840000	6.848070584	Naive_B_All-Donors.phs001703v3p1.Homo_Sapiens.H3K27ac	11835897	AC069185.1	ENSG00000255046
chr8	22440000	22445000	chr8	22465000	22470000	6.433229108	Naive_B_All-Donors.phs001703v3p1.Homo_Sapiens.H3K27ac	22466172	PPP3CC	ENSG00000120910
chr8	22440000	22445000	chr8	22465000	22470000	6.433229108	Naive_B_All-Donors.phs001703v3p1.Homo_Sapiens.H3K27ac	22466755	PPP3CC	ENSG00000120910
chr8	22440000	22445000	chr8	22465000	22470000	6.433229108	Naive_B_All-Donors.phs001703v3p1.Homo_Sapiens.H3K27ac	22466755	PPP3CC	ENSG00000120910
chr8	22440000	22445000	chr8	22465000	22470000	6.433229108	Naive_B_All-Donors.phs001703v3p1.Homo_Sapiens.H3K27ac	22468320	PPP3CC	ENSG00000120910
chr8	22440000	22445000	chr8	22465000	22470000	6.433229108	Naive_B_All-Donors.phs001703v3p1.Homo_Sapiens.H3K27ac	22469204	PPP3CC	ENSG00000120910
chr8	22440000	22445000	chr8	22465000	22470000	6.433229108	Naive_B_All-Donors.phs001703v3p1.Homo_Sapiens.H3K27ac	22469963	PPP3CC	ENSG00000120910
chr8	22440000	22445000	chr8	22465000	22470000	6.433229108	Naive_B_All-Donors.phs001703v3p1.Homo_Sapiens.H3K27ac	22469963	PPP3CC	ENSG00000120910
chr8	22440000	22445000	chr8	22465000	22470000	6.433229108	Naive_B_All-Donors.phs001703v3p1.Homo_Sapiens.H3K27ac	22469963	PPP3CC	ENSG00000120910
chr8	22440000	22445000	chr8	22465000	22470000	6.433229108	Naive_B_All-Donors.phs001703v3p1.Homo_Sapiens.H3K27ac	22469963	PPP3CC	ENSG00000120910
chr8	22440000	22445000	chr8	22470000	22475000	11.37159877	Naive_B_All-Donors.phs001703v3p1.Homo_Sapiens.H3K27ac	22473468	PPP3CC	ENSG00000120910
chr8	22440000	22445000	chr8	22470000	22475000	11.37159877	Naive_B_All-Donors.phs001703v3p1.Homo_Sapiens.H3K27ac	22473468	PPP3CC	ENSG00000120910
chr8	22440000	22445000	chr8	22470000	22475000	11.37159877	Naive_B_All-Donors.phs001703v3p1.Homo_Sapiens.H3K27ac	22473468	PPP3CC	ENSG00000120910
chr8	22440000	22445000	chr8	22485000	22490000	14.05737269	Naive_B_All-Donors.phs001703v3p1.Homo_Sapiens.H3K27ac	22485951	PPP3CC	ENSG00000120910
chr8	22440000	22445000	chr8	22485000	22490000	14.05737269	Naive_B_All-Donors.phs001703v3p1.Homo_Sapiens.H3K27ac	22489689	PPP3CC	ENSG00000120910
chr8	22440000	22445000	chr8	22495000	22500000	7.624226659	Naive_B_All-Donors.phs001703v3p1.Homo_Sapiens.H3K27ac	22496056	PPP3CC	ENSG00000120910
chr8	22440000	22445000	chr8	22495000	22500000	7.624226659	Naive_B_All-Donors.phs001703v3p1.Homo_Sapiens.H3K27ac	22496090	PPP3CC	ENSG00000120910
chr8	22440000	22445000	chr8	22495000	22500000	7.624226659	Naive_B_All-Donors.phs001703v3p1.Homo_Sapiens.H3K27ac	22496090	PPP3CC	ENSG00000120910
chr8	22440000	22445000	chr8	22495000	22500000	7.624226659	Naive_B_All-Donors.phs001703v3p1.Homo_Sapiens.H3K27ac	22496101	PPP3CC	ENSG00000120910
chr8	22440000	22445000	chr8	22495000	22500000	7.624226659	Naive_B_All-Donors.phs001703v3p1.Homo_Sapiens.H3K27ac	22496101	PPP3CC	ENSG00000120910
chr8	22440000	22445000	chr8	22505000	22510000	10.12289923	Naive_B_All-Donors.phs001703v3p1.Homo_Sapiens.H3K27ac	22505061	PPP3CC	ENSG00000120910
chr8	22440000	22445000	chr8	22505000	22510000	10.12289923	Naive_B_All-Donors.phs001703v3p1.Homo_Sapiens.H3K27ac	22505166	PPP3CC	ENSG00000120910
chr8	22440000	22445000	chr8	22505000	22510000	10.12289923	Naive_B_All-Donors.phs001703v3p1.Homo_Sapiens.H3K27ac	22506268	PPP3CC	ENSG00000120910
chr8	22440000	22445000	chr8	22505000	22510000	10.12289923	Naive_B_All-Donors.phs001703v3p1.Homo_Sapiens.H3K27ac	22506268	PPP3CC	ENSG00000120910
chr8	22440000	22445000	chr8	22505000	22510000	10.12289923	Naive_B_All-Donors.phs001703v3p1.Homo_Sapiens.H3K27ac	22506268	PPP3CC	ENSG00000120910
chr8	22440000	22445000	chr8	22505000	22510000	10.12289923	Naive_B_All-Donors.phs001703v3p1.Homo_Sapiens.H3K27ac	22506863	PPP3CC	ENSG00000120910
chr8	22440000	22445000	chr8	22505000	22510000	10.12289923	Naive_B_All-Donors.phs001703v3p1.Homo_Sapiens.H3K27ac	22506898	PPP3CC	ENSG00000120910
chr8	22440000	22445000	chr8	22505000	22510000	10.12289923	Naive_B_All-Donors.phs001703v3p1.Homo_Sapiens.H3K27ac	22508275	PPP3CC	ENSG00000120910
chr8	22440000	22445000	chr8	22505000	22510000	10.12289923	Naive_B_All-Donors.phs001703v3p1.Homo_Sapiens.H3K27ac	22508275	PPP3CC	ENSG00000120910
chr8	22440000	22445000	chr8	22505000	22510000	10.12289923	Naive_B_All-Donors.phs001703v3p1.Homo_Sapiens.H3K27ac	22508432	PPP3CC	ENSG00000120910
chr8	22440000	22445000	chr8	22505000	22510000	10.12289923	Naive_B_All-Donors.phs001703v3p1.Homo_Sapiens.H3K27ac	22508432	PPP3CC	ENSG00000120910
chr8	22440000	22445000	chr8	22505000	22510000	10.12289923	Naive_B_All-Donors.phs001703v3p1.Homo_Sapiens.H3K27ac	22509761	PPP3CC	ENSG00000120910
chr8	22440000	22445000	chr8	22505000	22510000	10.12289923	Naive_B_All-Donors.phs001703v3p1.Homo_Sapiens.H3K27ac	22509761	PPP3CC	ENSG00000120910
chr8	22440000	22445000	chr8	22510000	22515000	12.88608759	Naive_B_All-Donors.phs001703v3p1.Homo_Sapiens.H3K27ac	22510279	PPP3CC	ENSG00000120910
chr8	22440000	22445000	chr8	22510000	22515000	12.88608759	Naive_B_All-Donors.phs001703v3p1.Homo_Sapiens.H3K27ac	22510279	PPP3CC	ENSG00000120910
chr8	22440000	22445000	chr8	22510000	22515000	12.88608759	Naive_B_All-Donors.phs001703v3p1.Homo_Sapiens.H3K27ac	22511719	PPP3CC	ENSG00000120910
chr8	22440000	22445000	chr8	22510000	22515000	12.88608759	Naive_B_All-Donors.phs001703v3p1.Homo_Sapiens.H3K27ac	22511719	PPP3CC	ENSG00000120910
chr8	22440000	22445000	chr8	22510000	22515000	12.88608759	Naive_B_All-Donors.phs001703v3p1.Homo_Sapiens.H3K27ac	22511979	PPP3CC	ENSG00000120910
chr8	22440000	22445000	chr8	22510000	22515000	12.88608759	Naive_B_All-Donors.phs001703v3p1.Homo_Sapiens.H3K27ac	22511979	PPP3CC	ENSG00000120910
chr8	22440000	22445000	chr8	22510000	22515000	12.88608759	Naive_B_All-Donors.phs001703v3p1.Homo_Sapiens.H3K27ac	22512602	PPP3CC	ENSG00000120910
chr8	22440000	22445000	chr8	22510000	22515000	12.88608759	Naive_B_All-Donors.phs001703v3p1.Homo_Sapiens.H3K27ac	22512602	PPP3CC	ENSG00000120910
chr8	22440000	22445000	chr8	22510000	22515000	12.88608759	Naive_B_All-Donors.phs001703v3p1.Homo_Sapiens.H3K27ac	22512740	PPP3CC	ENSG00000120910
chr8	22440000	22445000	chr8	22510000	22515000	12.88608759	Naive_B_All-Donors.phs001703v3p1.Homo_Sapiens.H3K27ac	22512979	PPP3CC	ENSG00000120910
chr8	22440000	22445000	chr8	22510000	22515000	12.88608759	Naive_B_All-Donors.phs001703v3p1.Homo_Sapiens.H3K27ac	22514345	PPP3CC	ENSG00000120910
chr8	22440000	22445000	chr8	22510000	22515000	12.88608759	Naive_B_All-Donors.phs001703v3p1.Homo_Sapiens.H3K27ac	22514700	PPP3CC	ENSG00000120910
chr8	22440000	22445000	chr8	22510000	22515000	12.88608759	Naive_B_All-Donors.phs001703v3p1.Homo_Sapiens.H3K27ac	22514700	PPP3CC	ENSG00000120910
chr8	22440000	22445000	chr8	22510000	22515000	12.88608759	Naive_B_All-Donors.phs001703v3p1.Homo_Sapiens.H3K27ac	22514749	PPP3CC	ENSG00000120910
chr8	22440000	22445000	chr8	22520000	22525000	8.041282892	Naive_B_All-Donors.phs001703v3p1.Homo_Sapiens.H3K27ac	22520605	PPP3CC	ENSG00000120910
chr8	22440000	22445000	chr8	22520000	22525000	8.041282892	Naive_B_All-Donors.phs001703v3p1.Homo_Sapiens.H3K27ac	22520723	PPP3CC	ENSG00000120910
chr8	22440000	22445000	chr8	22520000	22525000	8.041282892	Naive_B_All-Donors.phs001703v3p1.Homo_Sapiens.H3K27ac	22520801	PPP3CC	ENSG00000120910
chr8	22440000	22445000	chr8	22520000	22525000	8.041282892	Naive_B_All-Donors.phs001703v3p1.Homo_Sapiens.H3K27ac	22522343	PPP3CC	ENSG00000120910
chr8	22440000	22445000	chr8	22520000	22525000	8.041282892	Naive_B_All-Donors.phs001703v3p1.Homo_Sapiens.H3K27ac	22523849	PPP3CC	ENSG00000120910
chr8	22440000	22445000	chr8	22525000	22530000	18.34600534	Naive_B_All-Donors.phs001703v3p1.Homo_Sapiens.H3K27ac	22525145	PPP3CC	ENSG00000120910
chr8	22440000	22445000	chr8	22525000	22530000	18.34600534	Naive_B_All-Donors.phs001703v3p1.Homo_Sapiens.H3K27ac	22525145	PPP3CC	ENSG00000120910
chr8	22440000	22445000	chr8	22525000	22530000	18.34600534	Naive_B_All-Donors.phs001703v3p1.Homo_Sapiens.H3K27ac	22525267	PPP3CC	ENSG00000120910
chr8	22440000	22445000	chr8	22525000	22530000	18.34600534	Naive_B_All-Donors.phs001703v3p1.Homo_Sapiens.H3K27ac	22525385	PPP3CC	ENSG00000120910
chr8	22440000	22445000	chr8	22525000	22530000	18.34600534	Naive_B_All-Donors.phs001703v3p1.Homo_Sapiens.H3K27ac	22525669	PPP3CC	ENSG00000120910
chr8	22440000	22445000	chr8	22525000	22530000	18.34600534	Naive_B_All-Donors.phs001703v3p1.Homo_Sapiens.H3K27ac	22525669	PPP3CC	ENSG00000120910
chr8	22440000	22445000	chr8	22525000	22530000	18.34600534	Naive_B_All-Donors.phs001703v3p1.Homo_Sapiens.H3K27ac	22525712	PPP3CC	ENSG00000120910
chr8	22440000	22445000	chr8	22525000	22530000	18.34600534	Naive_B_All-Donors.phs001703v3p1.Homo_Sapiens.H3K27ac	22525712	PPP3CC	ENSG00000120910
chr8	22440000	22445000	chr8	22525000	22530000	18.34600534	Naive_B_All-Donors.phs001703v3p1.Homo_Sapiens.H3K27ac	22525771	PPP3CC	ENSG00000120910
chr8	22440000	22445000	chr8	22525000	22530000	18.34600534	Naive_B_All-Donors.phs001703v3p1.Homo_Sapiens.H3K27ac	22525771	PPP3CC	ENSG00000120910
chr8	22440000	22445000	chr8	22525000	22530000	18.34600534	Naive_B_All-Donors.phs001703v3p1.Homo_Sapiens.H3K27ac	22525871	PPP3CC	ENSG00000120910
chr8	22440000	22445000	chr8	22525000	22530000	18.34600534	Naive_B_All-Donors.phs001703v3p1.Homo_Sapiens.H3K27ac	22525871	PPP3CC	ENSG00000120910
chr8	22440000	22445000	chr8	22525000	22530000	18.34600534	Naive_B_All-Donors.phs001703v3p1.Homo_Sapiens.H3K27ac	22528966	PPP3CC	ENSG00000120910
chr8	22440000	22445000	chr8	22525000	22530000	18.34600534	Naive_B_All-Donors.phs001703v3p1.Homo_Sapiens.H3K27ac	22528966	PPP3CC	ENSG00000120910
chr8	22440000	22445000	chr8	22525000	22530000	18.34600534	Naive_B_All-Donors.phs001703v3p1.Homo_Sapiens.H3K27ac	22529574	PPP3CC	ENSG00000120910
chr8	22440000	22445000	chr8	22530000	22535000	27.1937344	Naive_B_All-Donors.phs001703v3p1.Homo_Sapiens.H3K27ac	22530468	PPP3CC	ENSG00000120910
chr8	22440000	22445000	chr8	22530000	22535000	27.1937344	Naive_B_All-Donors.phs001703v3p1.Homo_Sapiens.H3K27ac	22530468	PPP3CC	ENSG00000120910
chr8	22440000	22445000	chr8	22530000	22535000	27.1937344	Naive_B_All-Donors.phs001703v3p1.Homo_Sapiens.H3K27ac	22530817	PPP3CC	ENSG00000120910
chr8	22440000	22445000	chr8	22530000	22535000	27.1937344	Naive_B_All-Donors.phs001703v3p1.Homo_Sapiens.H3K27ac	22530817	PPP3CC	ENSG00000120910
chr8	22440000	22445000	chr8	22530000	22535000	27.1937344	Naive_B_All-Donors.phs001703v3p1.Homo_Sapiens.H3K27ac	22532387	PPP3CC	ENSG00000120910
chr8	22440000	22445000	chr8	22530000	22535000	27.1937344	Naive_B_All-Donors.phs001703v3p1.Homo_Sapiens.H3K27ac	22533424	PPP3CC	ENSG00000120910
chr8	22440000	22445000	chr8	22530000	22535000	27.1937344	Naive_B_All-Donors.phs001703v3p1.Homo_Sapiens.H3K27ac	22534196	PPP3CC	ENSG00000120910
chr8	22440000	22445000	chr8	22530000	22535000	27.1937344	Naive_B_All-Donors.phs001703v3p1.Homo_Sapiens.H3K27ac	22534196	PPP3CC	ENSG00000120910
chr8	22440000	22445000	chr8	22530000	22535000	27.1937344	Naive_B_All-Donors.phs001703v3p1.Homo_Sapiens.H3K27ac	22534495	PPP3CC	ENSG00000120910
chr8	22440000	22445000	chr8	22530000	22535000	27.1937344	Naive_B_All-Donors.phs001703v3p1.Homo_Sapiens.H3K27ac	22534495	PPP3CC	ENSG00000120910
chr8	22440000	22445000	chr8	22535000	22540000	9.654111275	Naive_B_All-Donors.phs001703v3p1.Homo_Sapiens.H3K27ac	22535951	PPP3CC	ENSG00000120910
chr8	22440000	22445000	chr8	22535000	22540000	9.654111275	Naive_B_All-Donors.phs001703v3p1.Homo_Sapiens.H3K27ac	22537407	PPP3CC	ENSG00000120910
chr8	22440000	22445000	chr8	22535000	22540000	9.654111275	Naive_B_All-Donors.phs001703v3p1.Homo_Sapiens.H3K27ac	22537407	PPP3CC	ENSG00000120910
chr8	22440000	22445000	chr8	22535000	22540000	9.654111275	Naive_B_All-Donors.phs001703v3p1.Homo_Sapiens.H3K27ac	22537796	PPP3CC	ENSG00000120910
chr8	22440000	22445000	chr8	22535000	22540000	9.654111275	Naive_B_All-Donors.phs001703v3p1.Homo_Sapiens.H3K27ac	22537996	PPP3CC	ENSG00000120910
chr8	22440000	22445000	chr8	22540000	22545000	22.87992109	Naive_B_All-Donors.phs001703v3p1.Homo_Sapiens.H3K27ac	22540901	PPP3CC	ENSG00000120910
chr8	22440000	22445000	chr8	22540000	22545000	22.87992109	Naive_B_All-Donors.phs001703v3p1.Homo_Sapiens.H3K27ac	22540901	PPP3CC	ENSG00000120910
chr8	22440000	22445000	chr8	22540000	22545000	22.87992109	Naive_B_All-Donors.phs001703v3p1.Homo_Sapiens.H3K27ac	22540949	PPP3CC	ENSG00000120910
chr8	22440000	22445000	chr8	22540000	22545000	22.87992109	Naive_B_All-Donors.phs001703v3p1.Homo_Sapiens.H3K27ac	22540949	PPP3CC	ENSG00000120910
chr8	22440000	22445000	chr8	22540000	22545000	22.87992109	Naive_B_All-Donors.phs001703v3p1.Homo_Sapiens.H3K27ac	22541221	PPP3CC	ENSG00000120910
chr8	22440000	22445000	chr8	22540000	22545000	22.87992109	Naive_B_All-Donors.phs001703v3p1.Homo_Sapiens.H3K27ac	22541221	PPP3CC	ENSG00000120910
chr8	22440000	22445000	chr8	22540000	22545000	22.87992109	Naive_B_All-Donors.phs001703v3p1.Homo_Sapiens.H3K27ac	22541221	PPP3CC	ENSG00000120910
chr8	22440000	22445000	chr8	22540000	22545000	22.87992109	Naive_B_All-Donors.phs001703v3p1.Homo_Sapiens.H3K27ac	22541221	PPP3CC	ENSG00000120910
chr8	22440000	22445000	chr8	22540000	22545000	22.87992109	Naive_B_All-Donors.phs001703v3p1.Homo_Sapiens.H3K27ac	22542585	PPP3CC	ENSG00000120910
chr8	22440000	22445000	chr8	22540000	22545000	22.87992109	Naive_B_All-Donors.phs001703v3p1.Homo_Sapiens.H3K27ac	22542585	PPP3CC	ENSG00000120910
chr8	22440000	22445000	chr8	22540000	22545000	22.87992109	Naive_B_All-Donors.phs001703v3p1.Homo_Sapiens.H3K27ac	22542680	PPP3CC	ENSG00000120910
chr8	22440000	22445000	chr8	22540000	22545000	22.87992109	Naive_B_All-Donors.phs001703v3p1.Homo_Sapiens.H3K27ac	22542680	PPP3CC	ENSG00000120910
chr8	22440000	22445000	chr8	22545000	22550000	26.23579179	Naive_B_All-Donors.phs001703v3p1.Homo_Sapiens.H3K27ac	22545938	PPP3CC	ENSG00000120910
chr8	22440000	22445000	chr8	22545000	22550000	26.23579179	Naive_B_All-Donors.phs001703v3p1.Homo_Sapiens.H3K27ac	22545938	PPP3CC	ENSG00000120910
chr8	22440000	22445000	chr8	22545000	22550000	26.23579179	Naive_B_All-Donors.phs001703v3p1.Homo_Sapiens.H3K27ac	22546692	PPP3CC	ENSG00000120910
chr8	22440000	22445000	chr8	22545000	22550000	26.23579179	Naive_B_All-Donors.phs001703v3p1.Homo_Sapiens.H3K27ac	22546692	PPP3CC	ENSG00000120910
chr8	22440000	22445000	chr8	22545000	22550000	26.23579179	Naive_B_All-Donors.phs001703v3p1.Homo_Sapiens.H3K27ac	22547327	PPP3CC	ENSG00000120910
chr8	22440000	22445000	chr8	22545000	22550000	26.23579179	Naive_B_All-Donors.phs001703v3p1.Homo_Sapiens.H3K27ac	22547327	PPP3CC	ENSG00000120910
chr8	22440000	22445000	chr8	22545000	22550000	26.23579179	Naive_B_All-Donors.phs001703v3p1.Homo_Sapiens.H3K27ac	22547327	PPP3CC	ENSG00000120910
chr8	22440000	22445000	chr8	22545000	22550000	26.23579179	Naive_B_All-Donors.phs001703v3p1.Homo_Sapiens.H3K27ac	22547327	PPP3CC	ENSG00000120910
chr8	22440000	22445000	chr8	22545000	22550000	26.23579179	Naive_B_All-Donors.phs001703v3p1.Homo_Sapiens.H3K27ac	22547327	PPP3CC	ENSG00000120910
chr8	22440000	22445000	chr8	22545000	22550000	26.23579179	Naive_B_All-Donors.phs001703v3p1.Homo_Sapiens.H3K27ac	22547327	PPP3CC	ENSG00000120910
chr8	22440000	22445000	chr8	22545000	22550000	26.23579179	Naive_B_All-Donors.phs001703v3p1.Homo_Sapiens.H3K27ac	22547715	PPP3CC	ENSG00000120910
chr8	22440000	22445000	chr8	22545000	22550000	26.23579179	Naive_B_All-Donors.phs001703v3p1.Homo_Sapiens.H3K27ac	22548459	PPP3CC	ENSG00000120910
chr8	22440000	22445000	chr8	22545000	22550000	26.23579179	Naive_B_All-Donors.phs001703v3p1.Homo_Sapiens.H3K27ac	22548462	PPP3CC	ENSG00000120910
chr8	22440000	22445000	chr8	22550000	22555000	20.63012182	Naive_B_All-Donors.phs001703v3p1.Homo_Sapiens.H3K27ac	22551171	PPP3CC	ENSG00000120910
chr8	22440000	22445000	chr8	22550000	22555000	20.63012182	Naive_B_All-Donors.phs001703v3p1.Homo_Sapiens.H3K27ac	22551171	PPP3CC	ENSG00000120910
chr8	22595000	22600000	chr8	22665000	22670000	6.136993035	Naive_B_All-Donors.phs001703v3p1.Homo_Sapiens.H3K27ac	22595191	BIN3	ENSG00000147439
chr8	22595000	22600000	chr8	22665000	22670000	6.136993035	Naive_B_All-Donors.phs001703v3p1.Homo_Sapiens.H3K27ac	22595710	BIN3	ENSG00000147439
chr8	22595000	22600000	chr8	22665000	22670000	6.136993035	Naive_B_All-Donors.phs001703v3p1.Homo_Sapiens.H3K27ac	22595913	BIN3	ENSG00000147439
chr8	22595000	22600000	chr8	22665000	22670000	6.136993035	Naive_B_All-Donors.phs001703v3p1.Homo_Sapiens.H3K27ac	22597313	BIN3	ENSG00000147439
chr8	22595000	22600000	chr8	22665000	22670000	6.136993035	Naive_B_All-Donors.phs001703v3p1.Homo_Sapiens.H3K27ac	22599004	BIN3	ENSG00000147439
chr8	22595000	22600000	chr8	22665000	22670000	6.136993035	Naive_B_All-Donors.phs001703v3p1.Homo_Sapiens.H3K27ac	22599058	BIN3	ENSG00000147439
chr8	22595000	22600000	chr8	22665000	22670000	6.136993035	Naive_B_All-Donors.phs001703v3p1.Homo_Sapiens.H3K27ac	22599692	BIN3	ENSG00000147439
chr8	22595000	22600000	chr8	22665000	22670000	6.136993035	Naive_B_All-Donors.phs001703v3p1.Homo_Sapiens.H3K27ac	22599693	BIN3	ENSG00000147439
chr8	22595000	22600000	chr8	22665000	22670000	6.136993035	Naive_B_All-Donors.phs001703v3p1.Homo_Sapiens.H3K27ac	22599875	BIN3	ENSG00000147439
chr8	22595000	22600000	chr8	22665000	22670000	6.136993035	Naive_B_All-Donors.phs001703v3p1.Homo_Sapiens.H3K27ac	22668467	C8orf58	ENSG00000241852
chr8	22600000	22605000	chr8	22665000	22670000	6.711677055	Naive_B_All-Donors.phs001703v3p1.Homo_Sapiens.H3K27ac	22600291	BIN3	ENSG00000147439
chr8	22600000	22605000	chr8	22665000	22670000	6.711677055	Naive_B_All-Donors.phs001703v3p1.Homo_Sapiens.H3K27ac	22602691	BIN3	ENSG00000147439
chr8	22600000	22605000	chr8	22665000	22670000	6.711677055	Naive_B_All-Donors.phs001703v3p1.Homo_Sapiens.H3K27ac	22604861	BIN3	ENSG00000147439
chr8	22600000	22605000	chr8	22665000	22670000	6.711677055	Naive_B_All-Donors.phs001703v3p1.Homo_Sapiens.H3K27ac	22668467	CCAR2	ENSG00000158941
chr8	22625000	22630000	chr8	22665000	22670000	9.244790266	Naive_B_All-Donors.phs001703v3p1.Homo_Sapiens.H3K27ac	22625870	BIN3	ENSG00000147439
chr8	22625000	22630000	chr8	22665000	22670000	9.244790266	Naive_B_All-Donors.phs001703v3p1.Homo_Sapiens.H3K27ac	22625878	BIN3	ENSG00000147439
chr8	22625000	22630000	chr8	22665000	22670000	9.244790266	Naive_B_All-Donors.phs001703v3p1.Homo_Sapiens.H3K27ac	22625879	BIN3	ENSG00000147439
chr8	22640000	22645000	chr8	22665000	22670000	6.090873481	Naive_B_All-Donors.phs001703v3p1.Homo_Sapiens.H3K27ac	22640354	BIN3	ENSG00000147439
chr8	22640000	22645000	chr8	22665000	22670000	6.090873481	Naive_B_All-Donors.phs001703v3p1.Homo_Sapiens.H3K27ac	22640354	BIN3	ENSG00000147439
chr8	22640000	22645000	chr8	22665000	22670000	6.090873481	Naive_B_All-Donors.phs001703v3p1.Homo_Sapiens.H3K27ac	22643336	BIN3	ENSG00000147439
chr8	22640000	22645000	chr8	22665000	22670000	6.090873481	Naive_B_All-Donors.phs001703v3p1.Homo_Sapiens.H3K27ac	22643336	BIN3	ENSG00000147439
chr8	22640000	22645000	chr8	22665000	22670000	6.090873481	Naive_B_All-Donors.phs001703v3p1.Homo_Sapiens.H3K27ac	22643336	BIN3	ENSG00000147439
chr8	22640000	22645000	chr8	22665000	22670000	6.090873481	Naive_B_All-Donors.phs001703v3p1.Homo_Sapiens.H3K27ac	22644317	BIN3	ENSG00000147439
chr8	22640000	22645000	chr8	22665000	22670000	6.090873481	Naive_B_All-Donors.phs001703v3p1.Homo_Sapiens.H3K27ac	22644694	BIN3	ENSG00000147439
chr8	22640000	22645000	chr8	22665000	22670000	6.090873481	Naive_B_All-Donors.phs001703v3p1.Homo_Sapiens.H3K27ac	22644694	BIN3	ENSG00000147439
chr8	22690000	22695000	chr8	22745000	22750000	36.79815002	Naive_B_All-Donors.phs001703v3p1.Homo_Sapiens.H3K27ac	22748779	AC055854.1	ENSG00000253125
chr8	22690000	22695000	chr8	22750000	22755000	34.11761709	Naive_B_All-Donors.phs001703v3p1.Homo_Sapiens.H3K27ac	22750090	AC055854.1	ENSG00000253125
chr8	22690000	22695000	chr8	22750000	22755000	34.11761709	Naive_B_All-Donors.phs001703v3p1.Homo_Sapiens.H3K27ac	22754482	AC055854.1	ENSG00000253125
chr8	33470000	33475000	chr8	33510000	33515000	10.99585032	Naive_B_All-Donors.phs001703v3p1.Homo_Sapiens.H3K27ac	33510442	FUT10	ENSG00000172728
chr8	33470000	33475000	chr8	33510000	33515000	10.99585032	Naive_B_All-Donors.phs001703v3p1.Homo_Sapiens.H3K27ac	33511629	FUT10	ENSG00000172728
chr8	33470000	33475000	chr8	33510000	33515000	10.99585032	Naive_B_All-Donors.phs001703v3p1.Homo_Sapiens.H3K27ac	33512734	FUT10	ENSG00000172728
chr8	33470000	33475000	chr8	33510000	33515000	10.99585032	Naive_B_All-Donors.phs001703v3p1.Homo_Sapiens.H3K27ac	33512734	FUT10	ENSG00000172728
chr8	33470000	33475000	chr8	33510000	33515000	10.99585032	Naive_B_All-Donors.phs001703v3p1.Homo_Sapiens.H3K27ac	33513073	FUT10	ENSG00000172728
chr8	33470000	33475000	chr8	33510000	33515000	10.99585032	Naive_B_All-Donors.phs001703v3p1.Homo_Sapiens.H3K27ac	33513081	FUT10	ENSG00000172728
chr8	33470000	33475000	chr8	33510000	33515000	10.99585032	Naive_B_All-Donors.phs001703v3p1.Homo_Sapiens.H3K27ac	33514243	FUT10	ENSG00000172728
chr8	33470000	33475000	chr8	33510000	33515000	10.99585032	Naive_B_All-Donors.phs001703v3p1.Homo_Sapiens.H3K27ac	33514284	FUT10	ENSG00000172728
chr8	33470000	33475000	chr8	33510000	33515000	10.99585032	Naive_B_All-Donors.phs001703v3p1.Homo_Sapiens.H3K27ac	33514456	FUT10	ENSG00000172728
chr8	41575000	41580000	chr8	41600000	41605000	5.934803813	Naive_B_All-Donors.phs001703v3p1.Homo_Sapiens.H3K27ac	41600055	GPAT4	ENSG00000158669
chr8	41575000	41580000	chr8	41600000	41605000	5.934803813	Naive_B_All-Donors.phs001703v3p1.Homo_Sapiens.H3K27ac	41601087	GPAT4	ENSG00000158669
chr8	41575000	41580000	chr8	41600000	41605000	5.934803813	Naive_B_All-Donors.phs001703v3p1.Homo_Sapiens.H3K27ac	41601087	GPAT4	ENSG00000158669
chr8	41575000	41580000	chr8	41600000	41605000	5.934803813	Naive_B_All-Donors.phs001703v3p1.Homo_Sapiens.H3K27ac	41601087	GPAT4	ENSG00000158669
chr8	41575000	41580000	chr8	41600000	41605000	5.934803813	Naive_B_All-Donors.phs001703v3p1.Homo_Sapiens.H3K27ac	41601140	GPAT4	ENSG00000158669
chr8	41575000	41580000	chr8	41600000	41605000	5.934803813	Naive_B_All-Donors.phs001703v3p1.Homo_Sapiens.H3K27ac	41601140	GPAT4	ENSG00000158669
chr8	41575000	41580000	chr8	41600000	41605000	5.934803813	Naive_B_All-Donors.phs001703v3p1.Homo_Sapiens.H3K27ac	41601140	GPAT4	ENSG00000158669
chr8	41575000	41580000	chr8	41600000	41605000	5.934803813	Naive_B_All-Donors.phs001703v3p1.Homo_Sapiens.H3K27ac	41601140	GPAT4	ENSG00000158669
chr8	41575000	41580000	chr8	41600000	41605000	5.934803813	Naive_B_All-Donors.phs001703v3p1.Homo_Sapiens.H3K27ac	41601953	GPAT4	ENSG00000158669
chr8	41575000	41580000	chr8	41600000	41605000	5.934803813	Naive_B_All-Donors.phs001703v3p1.Homo_Sapiens.H3K27ac	41601953	GPAT4	ENSG00000158669
chr8	41575000	41580000	chr8	41600000	41605000	5.934803813	Naive_B_All-Donors.phs001703v3p1.Homo_Sapiens.H3K27ac	41601958	GPAT4	ENSG00000158669
chr8	41575000	41580000	chr8	41600000	41605000	5.934803813	Naive_B_All-Donors.phs001703v3p1.Homo_Sapiens.H3K27ac	41601958	GPAT4	ENSG00000158669
chr8	41575000	41580000	chr8	41600000	41605000	5.934803813	Naive_B_All-Donors.phs001703v3p1.Homo_Sapiens.H3K27ac	41602504	GPAT4	ENSG00000158669
chr8	41575000	41580000	chr8	41600000	41605000	5.934803813	Naive_B_All-Donors.phs001703v3p1.Homo_Sapiens.H3K27ac	41602504	GPAT4	ENSG00000158669
chr8	41575000	41580000	chr8	41600000	41605000	5.934803813	Naive_B_All-Donors.phs001703v3p1.Homo_Sapiens.H3K27ac	41602504	GPAT4	ENSG00000158669
chr8	41575000	41580000	chr8	41600000	41605000	5.934803813	Naive_B_All-Donors.phs001703v3p1.Homo_Sapiens.H3K27ac	41603270	GPAT4	ENSG00000158669
chr8	41575000	41580000	chr8	41610000	41615000	4.744215707	Naive_B_All-Donors.phs001703v3p1.Homo_Sapiens.H3K27ac	41611051	GPAT4	ENSG00000158669
chr8	41575000	41580000	chr8	41610000	41615000	4.744215707	Naive_B_All-Donors.phs001703v3p1.Homo_Sapiens.H3K27ac	41611051	GPAT4	ENSG00000158669
chr8	41575000	41580000	chr8	41610000	41615000	4.744215707	Naive_B_All-Donors.phs001703v3p1.Homo_Sapiens.H3K27ac	41611051	GPAT4	ENSG00000158669
chr8	41575000	41580000	chr8	41610000	41615000	4.744215707	Naive_B_All-Donors.phs001703v3p1.Homo_Sapiens.H3K27ac	41611087	GPAT4	ENSG00000158669
chr8	41575000	41580000	chr8	41610000	41615000	4.744215707	Naive_B_All-Donors.phs001703v3p1.Homo_Sapiens.H3K27ac	41611087	GPAT4	ENSG00000158669
chr8	41575000	41580000	chr8	41610000	41615000	4.744215707	Naive_B_All-Donors.phs001703v3p1.Homo_Sapiens.H3K27ac	41611290	GPAT4	ENSG00000158669
chr8	41575000	41580000	chr8	41610000	41615000	4.744215707	Naive_B_All-Donors.phs001703v3p1.Homo_Sapiens.H3K27ac	41613172	GPAT4	ENSG00000158669
chr8	41575000	41580000	chr8	41610000	41615000	4.744215707	Naive_B_All-Donors.phs001703v3p1.Homo_Sapiens.H3K27ac	41613172	GPAT4	ENSG00000158669
chr8	41575000	41580000	chr8	41610000	41615000	4.744215707	Naive_B_All-Donors.phs001703v3p1.Homo_Sapiens.H3K27ac	41613481	GPAT4	ENSG00000158669
chr8	41575000	41580000	chr8	41610000	41615000	4.744215707	Naive_B_All-Donors.phs001703v3p1.Homo_Sapiens.H3K27ac	41613481	GPAT4	ENSG00000158669
chr8	41575000	41580000	chr8	41610000	41615000	4.744215707	Naive_B_All-Donors.phs001703v3p1.Homo_Sapiens.H3K27ac	41613855	GPAT4	ENSG00000158669
chr8	41575000	41580000	chr8	41610000	41615000	4.744215707	Naive_B_All-Donors.phs001703v3p1.Homo_Sapiens.H3K27ac	41613855	GPAT4	ENSG00000158669
chr8	41575000	41580000	chr8	41610000	41615000	4.744215707	Naive_B_All-Donors.phs001703v3p1.Homo_Sapiens.H3K27ac	41614014	GPAT4	ENSG00000158669
chr8	41575000	41580000	chr8	41610000	41615000	4.744215707	Naive_B_All-Donors.phs001703v3p1.Homo_Sapiens.H3K27ac	41614014	GPAT4	ENSG00000158669
chr8	41575000	41580000	chr8	41610000	41615000	4.744215707	Naive_B_All-Donors.phs001703v3p1.Homo_Sapiens.H3K27ac	41614014	GPAT4	ENSG00000158669
chr8	41575000	41580000	chr8	41615000	41620000	13.53862952	Naive_B_All-Donors.phs001703v3p1.Homo_Sapiens.H3K27ac	41615898	GPAT4	ENSG00000158669
chr8	41575000	41580000	chr8	41615000	41620000	13.53862952	Naive_B_All-Donors.phs001703v3p1.Homo_Sapiens.H3K27ac	41615898	GPAT4	ENSG00000158669
chr8	41575000	41580000	chr8	41615000	41620000	13.53862952	Naive_B_All-Donors.phs001703v3p1.Homo_Sapiens.H3K27ac	41616771	GPAT4	ENSG00000158669
chr8	41575000	41580000	chr8	41615000	41620000	13.53862952	Naive_B_All-Donors.phs001703v3p1.Homo_Sapiens.H3K27ac	41616771	GPAT4	ENSG00000158669
chr8	41575000	41580000	chr8	41615000	41620000	13.53862952	Naive_B_All-Donors.phs001703v3p1.Homo_Sapiens.H3K27ac	41617095	GPAT4	ENSG00000158669
chr8	41575000	41580000	chr8	41615000	41620000	13.53862952	Naive_B_All-Donors.phs001703v3p1.Homo_Sapiens.H3K27ac	41617095	GPAT4	ENSG00000158669
chr8	41575000	41580000	chr8	41615000	41620000	13.53862952	Naive_B_All-Donors.phs001703v3p1.Homo_Sapiens.H3K27ac	41617095	GPAT4	ENSG00000158669
chr8	41575000	41580000	chr8	41615000	41620000	13.53862952	Naive_B_All-Donors.phs001703v3p1.Homo_Sapiens.H3K27ac	41617587	GPAT4	ENSG00000158669
chr8	41575000	41580000	chr8	41615000	41620000	13.53862952	Naive_B_All-Donors.phs001703v3p1.Homo_Sapiens.H3K27ac	41617587	GPAT4	ENSG00000158669
chr8	41575000	41580000	chr8	41615000	41620000	13.53862952	Naive_B_All-Donors.phs001703v3p1.Homo_Sapiens.H3K27ac	41617587	GPAT4	ENSG00000158669
chr8	51850000	51855000	chr8	51895000	51900000	17.46019576	Naive_B_All-Donors.phs001703v3p1.Homo_Sapiens.H3K27ac	51850752	PCMTD1	ENSG00000168300
chr8	51850000	51855000	chr8	51895000	51900000	17.46019576	Naive_B_All-Donors.phs001703v3p1.Homo_Sapiens.H3K27ac	51851595	PCMTD1	ENSG00000168300
chr8	51850000	51855000	chr8	51895000	51900000	17.46019576	Naive_B_All-Donors.phs001703v3p1.Homo_Sapiens.H3K27ac	51851808	PCMTD1	ENSG00000168300
chr8	51850000	51855000	chr8	51895000	51900000	17.46019576	Naive_B_All-Donors.phs001703v3p1.Homo_Sapiens.H3K27ac	51852045	PCMTD1	ENSG00000168300
chr8	51850000	51855000	chr8	51895000	51900000	17.46019576	Naive_B_All-Donors.phs001703v3p1.Homo_Sapiens.H3K27ac	51853962	PCMTD1	ENSG00000168300
chr8	51850000	51855000	chr8	51895000	51900000	17.46019576	Naive_B_All-Donors.phs001703v3p1.Homo_Sapiens.H3K27ac	51854376	PCMTD1	ENSG00000168300
chr8	51850000	51855000	chr8	51895000	51900000	17.46019576	Naive_B_All-Donors.phs001703v3p1.Homo_Sapiens.H3K27ac	51854376	PCMTD1	ENSG00000168300
chr8	51850000	51855000	chr8	51895000	51900000	17.46019576	Naive_B_All-Donors.phs001703v3p1.Homo_Sapiens.H3K27ac	51854425	PCMTD1	ENSG00000168300
chr8	51850000	51855000	chr8	51895000	51900000	17.46019576	Naive_B_All-Donors.phs001703v3p1.Homo_Sapiens.H3K27ac	51854614	PCMTD1	ENSG00000168300
chr8	51855000	51860000	chr8	51895000	51900000	8.23090649	Naive_B_All-Donors.phs001703v3p1.Homo_Sapiens.H3K27ac	51855115	PCMTD1	ENSG00000168300
chr8	51855000	51860000	chr8	51895000	51900000	8.23090649	Naive_B_All-Donors.phs001703v3p1.Homo_Sapiens.H3K27ac	51855578	PCMTD1	ENSG00000168300
chr8	51855000	51860000	chr8	51895000	51900000	8.23090649	Naive_B_All-Donors.phs001703v3p1.Homo_Sapiens.H3K27ac	51855578	PCMTD1	ENSG00000168300
chr8	51855000	51860000	chr8	51895000	51900000	8.23090649	Naive_B_All-Donors.phs001703v3p1.Homo_Sapiens.H3K27ac	51855578	PCMTD1	ENSG00000168300
chr8	51855000	51860000	chr8	51895000	51900000	8.23090649	Naive_B_All-Donors.phs001703v3p1.Homo_Sapiens.H3K27ac	51856515	PCMTD1	ENSG00000168300
chr8	51855000	51860000	chr8	51895000	51900000	8.23090649	Naive_B_All-Donors.phs001703v3p1.Homo_Sapiens.H3K27ac	51857203	PCMTD1	ENSG00000168300
chr8	51855000	51860000	chr8	51895000	51900000	8.23090649	Naive_B_All-Donors.phs001703v3p1.Homo_Sapiens.H3K27ac	51857889	PCMTD1	ENSG00000168300
chr8	51855000	51860000	chr8	51895000	51900000	8.23090649	Naive_B_All-Donors.phs001703v3p1.Homo_Sapiens.H3K27ac	51858239	PCMTD1	ENSG00000168300
chr8	51855000	51860000	chr8	51895000	51900000	8.23090649	Naive_B_All-Donors.phs001703v3p1.Homo_Sapiens.H3K27ac	51858498	PCMTD1	ENSG00000168300
chr8	51855000	51860000	chr8	51895000	51900000	8.23090649	Naive_B_All-Donors.phs001703v3p1.Homo_Sapiens.H3K27ac	51859000	PCMTD1	ENSG00000168300
chr8	51855000	51860000	chr8	51895000	51900000	8.23090649	Naive_B_All-Donors.phs001703v3p1.Homo_Sapiens.H3K27ac	51859907	PCMTD1	ENSG00000168300
chr8	51855000	51860000	chr8	51895000	51900000	8.23090649	Naive_B_All-Donors.phs001703v3p1.Homo_Sapiens.H3K27ac	51859955	PCMTD1	ENSG00000168300
chr8	51865000	51870000	chr8	51895000	51900000	11.96792875	Naive_B_All-Donors.phs001703v3p1.Homo_Sapiens.H3K27ac	51867283	PCMTD1	ENSG00000168300
chr8	51865000	51870000	chr8	51895000	51900000	11.96792875	Naive_B_All-Donors.phs001703v3p1.Homo_Sapiens.H3K27ac	51867284	PCMTD1	ENSG00000168300
chr8	51865000	51870000	chr8	51895000	51900000	11.96792875	Naive_B_All-Donors.phs001703v3p1.Homo_Sapiens.H3K27ac	51869337	PCMTD1	ENSG00000168300
chr8	51865000	51870000	chr8	51895000	51900000	11.96792875	Naive_B_All-Donors.phs001703v3p1.Homo_Sapiens.H3K27ac	51869993	PCMTD1	ENSG00000168300
chr8	51870000	51875000	chr8	51895000	51900000	10.83603063	Naive_B_All-Donors.phs001703v3p1.Homo_Sapiens.H3K27ac	51870270	PCMTD1	ENSG00000168300
chr8	51870000	51875000	chr8	51895000	51900000	10.83603063	Naive_B_All-Donors.phs001703v3p1.Homo_Sapiens.H3K27ac	51870702	PCMTD1	ENSG00000168300
chr8	51870000	51875000	chr8	51895000	51900000	10.83603063	Naive_B_All-Donors.phs001703v3p1.Homo_Sapiens.H3K27ac	51871615	PCMTD1	ENSG00000168300
chr8	51870000	51875000	chr8	51895000	51900000	10.83603063	Naive_B_All-Donors.phs001703v3p1.Homo_Sapiens.H3K27ac	51871698	PCMTD1	ENSG00000168300
chr8	51870000	51875000	chr8	51895000	51900000	10.83603063	Naive_B_All-Donors.phs001703v3p1.Homo_Sapiens.H3K27ac	51873598	PCMTD1	ENSG00000168300
chr8	51875000	51880000	chr8	51895000	51900000	25.04234021	Naive_B_All-Donors.phs001703v3p1.Homo_Sapiens.H3K27ac	51875813	PCMTD1	ENSG00000168300
chr8	51875000	51880000	chr8	51895000	51900000	25.04234021	Naive_B_All-Donors.phs001703v3p1.Homo_Sapiens.H3K27ac	51875981	PCMTD1	ENSG00000168300
chr8	51875000	51880000	chr8	51895000	51900000	25.04234021	Naive_B_All-Donors.phs001703v3p1.Homo_Sapiens.H3K27ac	51875987	PCMTD1	ENSG00000168300
chr8	51875000	51880000	chr8	51895000	51900000	25.04234021	Naive_B_All-Donors.phs001703v3p1.Homo_Sapiens.H3K27ac	51876127	PCMTD1	ENSG00000168300
chr8	51875000	51880000	chr8	51895000	51900000	25.04234021	Naive_B_All-Donors.phs001703v3p1.Homo_Sapiens.H3K27ac	51876127	PCMTD1	ENSG00000168300
chr8	51875000	51880000	chr8	51895000	51900000	25.04234021	Naive_B_All-Donors.phs001703v3p1.Homo_Sapiens.H3K27ac	51876205	PCMTD1	ENSG00000168300
chr8	51875000	51880000	chr8	51895000	51900000	25.04234021	Naive_B_All-Donors.phs001703v3p1.Homo_Sapiens.H3K27ac	51876702	PCMTD1	ENSG00000168300
chr8	51875000	51880000	chr8	51895000	51900000	25.04234021	Naive_B_All-Donors.phs001703v3p1.Homo_Sapiens.H3K27ac	51876820	PCMTD1	ENSG00000168300
chr8	51875000	51880000	chr8	51895000	51900000	25.04234021	Naive_B_All-Donors.phs001703v3p1.Homo_Sapiens.H3K27ac	51877098	PCMTD1	ENSG00000168300
chr8	51875000	51880000	chr8	51895000	51900000	25.04234021	Naive_B_All-Donors.phs001703v3p1.Homo_Sapiens.H3K27ac	51877293	PCMTD1	ENSG00000168300
chr8	51875000	51880000	chr8	51895000	51900000	25.04234021	Naive_B_All-Donors.phs001703v3p1.Homo_Sapiens.H3K27ac	51878436	PCMTD1	ENSG00000168300
chr8	51875000	51880000	chr8	51895000	51900000	25.04234021	Naive_B_All-Donors.phs001703v3p1.Homo_Sapiens.H3K27ac	51879496	PCMTD1	ENSG00000168300
chr8	51875000	51880000	chr8	51895000	51900000	25.04234021	Naive_B_All-Donors.phs001703v3p1.Homo_Sapiens.H3K27ac	51879613	PCMTD1	ENSG00000168300
chr8	51895000	51900000	chr8	51930000	51935000	21.80904917	Naive_B_All-Donors.phs001703v3p1.Homo_Sapiens.H3K27ac	51930166	AC064807.1	ENSG00000228801
chr8	51895000	51900000	chr8	51930000	51935000	21.80904917	Naive_B_All-Donors.phs001703v3p1.Homo_Sapiens.H3K27ac	51930320	AC064807.1	ENSG00000228801
chr8	51895000	51900000	chr8	51930000	51935000	21.80904917	Naive_B_All-Donors.phs001703v3p1.Homo_Sapiens.H3K27ac	51930320	AC064807.1	ENSG00000228801
chr8	51895000	51900000	chr8	51930000	51935000	21.80904917	Naive_B_All-Donors.phs001703v3p1.Homo_Sapiens.H3K27ac	51930659	AC064807.1	ENSG00000228801
chr8	51895000	51900000	chr8	51930000	51935000	21.80904917	Naive_B_All-Donors.phs001703v3p1.Homo_Sapiens.H3K27ac	51930659	AC064807.1	ENSG00000228801
chr8	51895000	51900000	chr8	51930000	51935000	21.80904917	Naive_B_All-Donors.phs001703v3p1.Homo_Sapiens.H3K27ac	51930659	AC064807.1	ENSG00000228801
chr8	51895000	51900000	chr8	51930000	51935000	21.80904917	Naive_B_All-Donors.phs001703v3p1.Homo_Sapiens.H3K27ac	51930659	AC064807.1	ENSG00000228801
chr8	51895000	51900000	chr8	51930000	51935000	21.80904917	Naive_B_All-Donors.phs001703v3p1.Homo_Sapiens.H3K27ac	51930659	AC064807.1	ENSG00000228801
chr8	51895000	51900000	chr8	51930000	51935000	21.80904917	Naive_B_All-Donors.phs001703v3p1.Homo_Sapiens.H3K27ac	51930659	AC064807.1	ENSG00000228801
chr8	54020000	54025000	chr8	54135000	54140000	15.13554536	Naive_B_All-Donors.phs001703v3p1.Homo_Sapiens.H3K27ac	54020054	MRPL15	ENSG00000137547
chr8	58550000	58555000	chr8	58655000	58660000	22.07389696	Naive_B_All-Donors.phs001703v3p1.Homo_Sapiens.H3K27ac	58551060	NSMAF	ENSG00000035681
chr8	58550000	58555000	chr8	58655000	58660000	22.07389696	Naive_B_All-Donors.phs001703v3p1.Homo_Sapiens.H3K27ac	58551503	NSMAF	ENSG00000035681
chr8	58550000	58555000	chr8	58655000	58660000	22.07389696	Naive_B_All-Donors.phs001703v3p1.Homo_Sapiens.H3K27ac	58552054	NSMAF	ENSG00000035681
chr8	58550000	58555000	chr8	58655000	58660000	22.07389696	Naive_B_All-Donors.phs001703v3p1.Homo_Sapiens.H3K27ac	58552133	NSMAF	ENSG00000035681
chr8	58550000	58555000	chr8	58655000	58660000	22.07389696	Naive_B_All-Donors.phs001703v3p1.Homo_Sapiens.H3K27ac	58552244	NSMAF	ENSG00000035681
chr8	58550000	58555000	chr8	58655000	58660000	22.07389696	Naive_B_All-Donors.phs001703v3p1.Homo_Sapiens.H3K27ac	58552818	NSMAF	ENSG00000035681
chr8	58550000	58555000	chr8	58655000	58660000	22.07389696	Naive_B_All-Donors.phs001703v3p1.Homo_Sapiens.H3K27ac	58553547	NSMAF	ENSG00000035681
chr8	80355000	80360000	chr8	80485000	80490000	4.737472418	Naive_B_All-Donors.phs001703v3p1.Homo_Sapiens.H3K27ac	80355001	ZBTB10	ENSG00000205189
chr8	80355000	80360000	chr8	80485000	80490000	4.737472418	Naive_B_All-Donors.phs001703v3p1.Homo_Sapiens.H3K27ac	80355471	ZBTB10	ENSG00000205189
chr8	80355000	80360000	chr8	80485000	80490000	4.737472418	Naive_B_All-Donors.phs001703v3p1.Homo_Sapiens.H3K27ac	80355573	ZBTB10	ENSG00000205189
chr8	80355000	80360000	chr8	80485000	80490000	4.737472418	Naive_B_All-Donors.phs001703v3p1.Homo_Sapiens.H3K27ac	80355702	ZBTB10	ENSG00000205189
chr8	80355000	80360000	chr8	80485000	80490000	4.737472418	Naive_B_All-Donors.phs001703v3p1.Homo_Sapiens.H3K27ac	80355791	ZBTB10	ENSG00000205189
chr8	80355000	80360000	chr8	80485000	80490000	4.737472418	Naive_B_All-Donors.phs001703v3p1.Homo_Sapiens.H3K27ac	80355793	ZBTB10	ENSG00000205189
chr8	80355000	80360000	chr8	80485000	80490000	4.737472418	Naive_B_All-Donors.phs001703v3p1.Homo_Sapiens.H3K27ac	80355793	ZBTB10	ENSG00000205189
chr8	80355000	80360000	chr8	80485000	80490000	4.737472418	Naive_B_All-Donors.phs001703v3p1.Homo_Sapiens.H3K27ac	80355982	ZBTB10	ENSG00000205189
chr8	80355000	80360000	chr8	80485000	80490000	4.737472418	Naive_B_All-Donors.phs001703v3p1.Homo_Sapiens.H3K27ac	80356529	ZBTB10	ENSG00000205189
chr8	80355000	80360000	chr8	80485000	80490000	4.737472418	Naive_B_All-Donors.phs001703v3p1.Homo_Sapiens.H3K27ac	80356564	ZBTB10	ENSG00000205189
chr8	80355000	80360000	chr8	80485000	80490000	4.737472418	Naive_B_All-Donors.phs001703v3p1.Homo_Sapiens.H3K27ac	80356619	ZBTB10	ENSG00000205189
chr8	80355000	80360000	chr8	80485000	80490000	4.737472418	Naive_B_All-Donors.phs001703v3p1.Homo_Sapiens.H3K27ac	80358307	ZBTB10	ENSG00000205189
chr8	80355000	80360000	chr8	80485000	80490000	4.737472418	Naive_B_All-Donors.phs001703v3p1.Homo_Sapiens.H3K27ac	80359119	ZBTB10	ENSG00000205189
chr8	80355000	80360000	chr8	80485000	80490000	4.737472418	Naive_B_All-Donors.phs001703v3p1.Homo_Sapiens.H3K27ac	80359119	ZBTB10	ENSG00000205189
chr8	80355000	80360000	chr8	80485000	80490000	4.737472418	Naive_B_All-Donors.phs001703v3p1.Homo_Sapiens.H3K27ac	80359197	ZBTB10	ENSG00000205189
chr8	80355000	80360000	chr8	80485000	80490000	4.737472418	Naive_B_All-Donors.phs001703v3p1.Homo_Sapiens.H3K27ac	80359601	ZBTB10	ENSG00000205189
chr8	80360000	80365000	chr8	80485000	80490000	5.988716669	Naive_B_All-Donors.phs001703v3p1.Homo_Sapiens.H3K27ac	80360900	ZBTB10	ENSG00000205189
chr8	80360000	80365000	chr8	80485000	80490000	5.988716669	Naive_B_All-Donors.phs001703v3p1.Homo_Sapiens.H3K27ac	80360975	ZBTB10	ENSG00000205189
chr8	80360000	80365000	chr8	80485000	80490000	5.988716669	Naive_B_All-Donors.phs001703v3p1.Homo_Sapiens.H3K27ac	80361404	ZBTB10	ENSG00000205189
chr8	80360000	80365000	chr8	80485000	80490000	5.988716669	Naive_B_All-Donors.phs001703v3p1.Homo_Sapiens.H3K27ac	80361404	ZBTB10	ENSG00000205189
chr8	80360000	80365000	chr8	80485000	80490000	5.988716669	Naive_B_All-Donors.phs001703v3p1.Homo_Sapiens.H3K27ac	80361648	ZBTB10	ENSG00000205189
chr8	80360000	80365000	chr8	80485000	80490000	5.988716669	Naive_B_All-Donors.phs001703v3p1.Homo_Sapiens.H3K27ac	80362103	ZBTB10	ENSG00000205189
chr8	80360000	80365000	chr8	80485000	80490000	5.988716669	Naive_B_All-Donors.phs001703v3p1.Homo_Sapiens.H3K27ac	80362139	ZBTB10	ENSG00000205189
chr8	80360000	80365000	chr8	80485000	80490000	5.988716669	Naive_B_All-Donors.phs001703v3p1.Homo_Sapiens.H3K27ac	80362141	ZBTB10	ENSG00000205189
chr8	80360000	80365000	chr8	80485000	80490000	5.988716669	Naive_B_All-Donors.phs001703v3p1.Homo_Sapiens.H3K27ac	80363417	ZBTB10	ENSG00000205189
chr8	80360000	80365000	chr8	80485000	80490000	5.988716669	Naive_B_All-Donors.phs001703v3p1.Homo_Sapiens.H3K27ac	80363600	ZBTB10	ENSG00000205189
chr8	80360000	80365000	chr8	80485000	80490000	5.988716669	Naive_B_All-Donors.phs001703v3p1.Homo_Sapiens.H3K27ac	80363625	ZBTB10	ENSG00000205189
chr8	80360000	80365000	chr8	80485000	80490000	5.988716669	Naive_B_All-Donors.phs001703v3p1.Homo_Sapiens.H3K27ac	80363878	ZBTB10	ENSG00000205189
chr8	80360000	80365000	chr8	80485000	80490000	5.988716669	Naive_B_All-Donors.phs001703v3p1.Homo_Sapiens.H3K27ac	80364429	ZBTB10	ENSG00000205189
chr8	80360000	80365000	chr8	80485000	80490000	5.988716669	Naive_B_All-Donors.phs001703v3p1.Homo_Sapiens.H3K27ac	80364429	ZBTB10	ENSG00000205189
chr8	80365000	80370000	chr8	80485000	80490000	50.69222526	Naive_B_All-Donors.phs001703v3p1.Homo_Sapiens.H3K27ac	80365134	ZBTB10	ENSG00000205189
chr8	80365000	80370000	chr8	80485000	80490000	50.69222526	Naive_B_All-Donors.phs001703v3p1.Homo_Sapiens.H3K27ac	80366650	ZBTB10	ENSG00000205189
chr8	80365000	80370000	chr8	80485000	80490000	50.69222526	Naive_B_All-Donors.phs001703v3p1.Homo_Sapiens.H3K27ac	80368261	ZBTB10	ENSG00000205189
chr8	80365000	80370000	chr8	80485000	80490000	50.69222526	Naive_B_All-Donors.phs001703v3p1.Homo_Sapiens.H3K27ac	80368431	ZBTB10	ENSG00000205189
chr8	80365000	80370000	chr8	80485000	80490000	50.69222526	Naive_B_All-Donors.phs001703v3p1.Homo_Sapiens.H3K27ac	80368543	ZBTB10	ENSG00000205189
chr8	80365000	80370000	chr8	80485000	80490000	50.69222526	Naive_B_All-Donors.phs001703v3p1.Homo_Sapiens.H3K27ac	80368772	ZBTB10	ENSG00000205189
chr8	80370000	80375000	chr8	80485000	80490000	19.34241708	Naive_B_All-Donors.phs001703v3p1.Homo_Sapiens.H3K27ac	80370162	ZBTB10	ENSG00000205189
chr8	80370000	80375000	chr8	80485000	80490000	19.34241708	Naive_B_All-Donors.phs001703v3p1.Homo_Sapiens.H3K27ac	80370940	ZBTB10	ENSG00000205189
chr8	80370000	80375000	chr8	80485000	80490000	19.34241708	Naive_B_All-Donors.phs001703v3p1.Homo_Sapiens.H3K27ac	80371141	ZBTB10	ENSG00000205189
chr8	80370000	80375000	chr8	80485000	80490000	19.34241708	Naive_B_All-Donors.phs001703v3p1.Homo_Sapiens.H3K27ac	80371470	ZBTB10	ENSG00000205189
chr8	80370000	80375000	chr8	80485000	80490000	19.34241708	Naive_B_All-Donors.phs001703v3p1.Homo_Sapiens.H3K27ac	80371470	ZBTB10	ENSG00000205189
chr8	80370000	80375000	chr8	80485000	80490000	19.34241708	Naive_B_All-Donors.phs001703v3p1.Homo_Sapiens.H3K27ac	80372904	ZBTB10	ENSG00000205189
chr8	80370000	80375000	chr8	80485000	80490000	19.34241708	Naive_B_All-Donors.phs001703v3p1.Homo_Sapiens.H3K27ac	80373252	ZBTB10	ENSG00000205189
chr8	80370000	80375000	chr8	80485000	80490000	19.34241708	Naive_B_All-Donors.phs001703v3p1.Homo_Sapiens.H3K27ac	80373314	ZBTB10	ENSG00000205189
chr8	80370000	80375000	chr8	80485000	80490000	19.34241708	Naive_B_All-Donors.phs001703v3p1.Homo_Sapiens.H3K27ac	80373314	ZBTB10	ENSG00000205189
chr8	80370000	80375000	chr8	80485000	80490000	19.34241708	Naive_B_All-Donors.phs001703v3p1.Homo_Sapiens.H3K27ac	80373524	ZBTB10	ENSG00000205189
chr8	80370000	80375000	chr8	80485000	80490000	19.34241708	Naive_B_All-Donors.phs001703v3p1.Homo_Sapiens.H3K27ac	80373657	ZBTB10	ENSG00000205189
chr8	80370000	80375000	chr8	80485000	80490000	19.34241708	Naive_B_All-Donors.phs001703v3p1.Homo_Sapiens.H3K27ac	80374940	ZBTB10	ENSG00000205189
chr8	80375000	80380000	chr8	80485000	80490000	107.042633	Naive_B_All-Donors.phs001703v3p1.Homo_Sapiens.H3K27ac	80375777	ZBTB10	ENSG00000205189
chr8	80375000	80380000	chr8	80485000	80490000	107.042633	Naive_B_All-Donors.phs001703v3p1.Homo_Sapiens.H3K27ac	80376399	ZBTB10	ENSG00000205189
chr8	80375000	80380000	chr8	80485000	80490000	107.042633	Naive_B_All-Donors.phs001703v3p1.Homo_Sapiens.H3K27ac	80376499	ZBTB10	ENSG00000205189
chr8	80375000	80380000	chr8	80485000	80490000	107.042633	Naive_B_All-Donors.phs001703v3p1.Homo_Sapiens.H3K27ac	80376690	ZBTB10	ENSG00000205189
chr8	80375000	80380000	chr8	80485000	80490000	107.042633	Naive_B_All-Donors.phs001703v3p1.Homo_Sapiens.H3K27ac	80377390	ZBTB10	ENSG00000205189
chr8	80375000	80380000	chr8	80485000	80490000	107.042633	Naive_B_All-Donors.phs001703v3p1.Homo_Sapiens.H3K27ac	80377552	ZBTB10	ENSG00000205189
chr8	80375000	80380000	chr8	80485000	80490000	107.042633	Naive_B_All-Donors.phs001703v3p1.Homo_Sapiens.H3K27ac	80377805	ZBTB10	ENSG00000205189
chr8	80375000	80380000	chr8	80485000	80490000	107.042633	Naive_B_All-Donors.phs001703v3p1.Homo_Sapiens.H3K27ac	80377805	ZBTB10	ENSG00000205189
chr8	80375000	80380000	chr8	80485000	80490000	107.042633	Naive_B_All-Donors.phs001703v3p1.Homo_Sapiens.H3K27ac	80378152	ZBTB10	ENSG00000205189
chr8	80375000	80380000	chr8	80485000	80490000	107.042633	Naive_B_All-Donors.phs001703v3p1.Homo_Sapiens.H3K27ac	80378490	ZBTB10	ENSG00000205189
chr8	80375000	80380000	chr8	80485000	80490000	107.042633	Naive_B_All-Donors.phs001703v3p1.Homo_Sapiens.H3K27ac	80378490	ZBTB10	ENSG00000205189
chr8	80375000	80380000	chr8	80485000	80490000	107.042633	Naive_B_All-Donors.phs001703v3p1.Homo_Sapiens.H3K27ac	80379410	ZBTB10	ENSG00000205189
chr8	80375000	80380000	chr8	80485000	80490000	107.042633	Naive_B_All-Donors.phs001703v3p1.Homo_Sapiens.H3K27ac	80379644	ZBTB10	ENSG00000205189
chr8	80375000	80380000	chr8	80485000	80490000	107.042633	Naive_B_All-Donors.phs001703v3p1.Homo_Sapiens.H3K27ac	80379973	ZBTB10	ENSG00000205189
chr8	80380000	80385000	chr8	80485000	80490000	20.97986897	Naive_B_All-Donors.phs001703v3p1.Homo_Sapiens.H3K27ac	80380300	ZBTB10	ENSG00000205189
chr8	80380000	80385000	chr8	80485000	80490000	20.97986897	Naive_B_All-Donors.phs001703v3p1.Homo_Sapiens.H3K27ac	80380364	ZBTB10	ENSG00000205189
chr8	80380000	80385000	chr8	80485000	80490000	20.97986897	Naive_B_All-Donors.phs001703v3p1.Homo_Sapiens.H3K27ac	80382269	ZBTB10	ENSG00000205189
chr8	80380000	80385000	chr8	80485000	80490000	20.97986897	Naive_B_All-Donors.phs001703v3p1.Homo_Sapiens.H3K27ac	80382467	ZBTB10	ENSG00000205189
chr8	80380000	80385000	chr8	80485000	80490000	20.97986897	Naive_B_All-Donors.phs001703v3p1.Homo_Sapiens.H3K27ac	80382989	ZBTB10	ENSG00000205189
chr8	80380000	80385000	chr8	80485000	80490000	20.97986897	Naive_B_All-Donors.phs001703v3p1.Homo_Sapiens.H3K27ac	80383509	ZBTB10	ENSG00000205189
chr8	80380000	80385000	chr8	80485000	80490000	20.97986897	Naive_B_All-Donors.phs001703v3p1.Homo_Sapiens.H3K27ac	80384604	ZBTB10	ENSG00000205189
chr8	80390000	80395000	chr8	80485000	80490000	12.84542536	Naive_B_All-Donors.phs001703v3p1.Homo_Sapiens.H3K27ac	80390804	ZBTB10	ENSG00000205189
chr8	85105000	85110000	chr8	85175000	85180000	13.66977918	Naive_B_All-Donors.phs001703v3p1.Homo_Sapiens.H3K27ac	85175106	LRRCC1	ENSG00000133739
chr8	85105000	85110000	chr8	85175000	85180000	13.66977918	Naive_B_All-Donors.phs001703v3p1.Homo_Sapiens.H3K27ac	85175871	LRRCC1	ENSG00000133739
chr8	85105000	85110000	chr8	85175000	85180000	13.66977918	Naive_B_All-Donors.phs001703v3p1.Homo_Sapiens.H3K27ac	85175871	LRRCC1	ENSG00000133739
chr8	85105000	85110000	chr8	85175000	85180000	13.66977918	Naive_B_All-Donors.phs001703v3p1.Homo_Sapiens.H3K27ac	85177552	LRRCC1	ENSG00000133739
chr8	85105000	85110000	chr8	85175000	85180000	13.66977918	Naive_B_All-Donors.phs001703v3p1.Homo_Sapiens.H3K27ac	85177552	LRRCC1	ENSG00000133739
chr8	85105000	85110000	chr8	85175000	85180000	13.66977918	Naive_B_All-Donors.phs001703v3p1.Homo_Sapiens.H3K27ac	85179728	LRRCC1	ENSG00000133739
chr8	89725000	89730000	chr8	89755000	89760000	58.63614887	Naive_B_All-Donors.phs001703v3p1.Homo_Sapiens.H3K27ac	89725030	RIPK2	ENSG00000104312
chr8	89725000	89730000	chr8	89755000	89760000	58.63614887	Naive_B_All-Donors.phs001703v3p1.Homo_Sapiens.H3K27ac	89725681	AF117829.1	ENSG00000251136
chr8	89725000	89730000	chr8	89755000	89760000	58.63614887	Naive_B_All-Donors.phs001703v3p1.Homo_Sapiens.H3K27ac	89725681	AF117829.1	ENSG00000251136
chr8	89725000	89730000	chr8	89755000	89760000	58.63614887	Naive_B_All-Donors.phs001703v3p1.Homo_Sapiens.H3K27ac	89727252	AF117829.1	ENSG00000251136
chr8	89725000	89730000	chr8	89755000	89760000	58.63614887	Naive_B_All-Donors.phs001703v3p1.Homo_Sapiens.H3K27ac	89729411	AF117829.1	ENSG00000251136
chr8	89730000	89735000	chr8	89755000	89760000	33.0571042	Naive_B_All-Donors.phs001703v3p1.Homo_Sapiens.H3K27ac	89730456	AF117829.1	ENSG00000251136
chr8	89730000	89735000	chr8	89755000	89760000	33.0571042	Naive_B_All-Donors.phs001703v3p1.Homo_Sapiens.H3K27ac	89730553	AF117829.1	ENSG00000251136
chr8	89730000	89735000	chr8	89755000	89760000	33.0571042	Naive_B_All-Donors.phs001703v3p1.Homo_Sapiens.H3K27ac	89730553	AF117829.1	ENSG00000251136
chr8	89730000	89735000	chr8	89755000	89760000	33.0571042	Naive_B_All-Donors.phs001703v3p1.Homo_Sapiens.H3K27ac	89730553	AF117829.1	ENSG00000251136
chr8	89730000	89735000	chr8	89755000	89760000	33.0571042	Naive_B_All-Donors.phs001703v3p1.Homo_Sapiens.H3K27ac	89730553	AF117829.1	ENSG00000251136
chr8	89730000	89735000	chr8	89755000	89760000	33.0571042	Naive_B_All-Donors.phs001703v3p1.Homo_Sapiens.H3K27ac	89731154	AF117829.1	ENSG00000251136
chr8	89735000	89740000	chr8	89755000	89760000	19.14582683	Naive_B_All-Donors.phs001703v3p1.Homo_Sapiens.H3K27ac	89735206	RIPK2	ENSG00000104312
chr8	89735000	89740000	chr8	89755000	89760000	19.14582683	Naive_B_All-Donors.phs001703v3p1.Homo_Sapiens.H3K27ac	89737748	AF117829.1	ENSG00000251136
chr8	89735000	89740000	chr8	89755000	89760000	19.14582683	Naive_B_All-Donors.phs001703v3p1.Homo_Sapiens.H3K27ac	89738823	RIPK2	ENSG00000104312
chr8	89735000	89740000	chr8	89755000	89760000	19.14582683	Naive_B_All-Donors.phs001703v3p1.Homo_Sapiens.H3K27ac	89739196	AF117829.1	ENSG00000251136
chr8	89755000	89760000	chr8	89775000	89780000	24.13542003	Naive_B_All-Donors.phs001703v3p1.Homo_Sapiens.H3K27ac	89775732	AF117829.1	ENSG00000251136
chr8	89755000	89760000	chr8	89775000	89780000	24.13542003	Naive_B_All-Donors.phs001703v3p1.Homo_Sapiens.H3K27ac	89777146	AF117829.1	ENSG00000251136
chr8	89755000	89760000	chr8	89775000	89780000	24.13542003	Naive_B_All-Donors.phs001703v3p1.Homo_Sapiens.H3K27ac	89777483	AF117829.1	ENSG00000251136
chr8	89755000	89760000	chr8	89775000	89780000	24.13542003	Naive_B_All-Donors.phs001703v3p1.Homo_Sapiens.H3K27ac	89778120	AF117829.1	ENSG00000251136
chr8	89755000	89760000	chr8	89775000	89780000	24.13542003	Naive_B_All-Donors.phs001703v3p1.Homo_Sapiens.H3K27ac	89779089	AF117829.1	ENSG00000251136
chr8	89755000	89760000	chr8	89775000	89780000	24.13542003	Naive_B_All-Donors.phs001703v3p1.Homo_Sapiens.H3K27ac	89779089	AF117829.1	ENSG00000251136
chr8	89755000	89760000	chr8	89775000	89780000	24.13542003	Naive_B_All-Donors.phs001703v3p1.Homo_Sapiens.H3K27ac	89779233	AF117829.1	ENSG00000251136
chr8	89755000	89760000	chr8	89775000	89780000	24.13542003	Naive_B_All-Donors.phs001703v3p1.Homo_Sapiens.H3K27ac	89779299	AF117829.1	ENSG00000251136
chr8	89755000	89760000	chr8	89775000	89780000	24.13542003	Naive_B_All-Donors.phs001703v3p1.Homo_Sapiens.H3K27ac	89779301	AF117829.1	ENSG00000251136
chr8	89755000	89760000	chr8	89775000	89780000	24.13542003	Naive_B_All-Donors.phs001703v3p1.Homo_Sapiens.H3K27ac	89779302	AF117829.1	ENSG00000251136
chr8	89755000	89760000	chr8	89775000	89780000	24.13542003	Naive_B_All-Donors.phs001703v3p1.Homo_Sapiens.H3K27ac	89779358	AF117829.1	ENSG00000251136
chr8	89755000	89760000	chr8	89775000	89780000	24.13542003	Naive_B_All-Donors.phs001703v3p1.Homo_Sapiens.H3K27ac	89779383	AF117829.1	ENSG00000251136
chr8	89755000	89760000	chr8	89775000	89780000	24.13542003	Naive_B_All-Donors.phs001703v3p1.Homo_Sapiens.H3K27ac	89779838	AF117829.1	ENSG00000251136
chr8	89755000	89760000	chr8	89775000	89780000	24.13542003	Naive_B_All-Donors.phs001703v3p1.Homo_Sapiens.H3K27ac	89779899	AF117829.1	ENSG00000251136
chr8	89755000	89760000	chr8	89775000	89780000	24.13542003	Naive_B_All-Donors.phs001703v3p1.Homo_Sapiens.H3K27ac	89779939	AF117829.1	ENSG00000251136
chr8	89755000	89760000	chr8	89780000	89785000	17.8655253	Naive_B_All-Donors.phs001703v3p1.Homo_Sapiens.H3K27ac	89780374	AF117829.1	ENSG00000251136
chr8	89755000	89760000	chr8	89780000	89785000	17.8655253	Naive_B_All-Donors.phs001703v3p1.Homo_Sapiens.H3K27ac	89780385	AF117829.1	ENSG00000251136
chr8	89755000	89760000	chr8	89780000	89785000	17.8655253	Naive_B_All-Donors.phs001703v3p1.Homo_Sapiens.H3K27ac	89780515	AF117829.1	ENSG00000251136
chr8	89755000	89760000	chr8	89780000	89785000	17.8655253	Naive_B_All-Donors.phs001703v3p1.Homo_Sapiens.H3K27ac	89780515	AF117829.1	ENSG00000251136
chr8	89755000	89760000	chr8	89780000	89785000	17.8655253	Naive_B_All-Donors.phs001703v3p1.Homo_Sapiens.H3K27ac	89783236	AF117829.1	ENSG00000251136
chr8	89755000	89760000	chr8	89780000	89785000	17.8655253	Naive_B_All-Donors.phs001703v3p1.Homo_Sapiens.H3K27ac	89783283	AF117829.1	ENSG00000251136
chr8	89755000	89760000	chr8	89780000	89785000	17.8655253	Naive_B_All-Donors.phs001703v3p1.Homo_Sapiens.H3K27ac	89783283	AF117829.1	ENSG00000251136
chr8	89755000	89760000	chr8	89780000	89785000	17.8655253	Naive_B_All-Donors.phs001703v3p1.Homo_Sapiens.H3K27ac	89783976	AF117829.1	ENSG00000251136
chr8	89755000	89760000	chr8	89780000	89785000	17.8655253	Naive_B_All-Donors.phs001703v3p1.Homo_Sapiens.H3K27ac	89783980	AF117829.1	ENSG00000251136
chr8	89755000	89760000	chr8	89780000	89785000	17.8655253	Naive_B_All-Donors.phs001703v3p1.Homo_Sapiens.H3K27ac	89784739	AF117829.1	ENSG00000251136
chr8	89755000	89760000	chr8	89780000	89785000	17.8655253	Naive_B_All-Donors.phs001703v3p1.Homo_Sapiens.H3K27ac	89784740	AF117829.1	ENSG00000251136
chr8	89755000	89760000	chr8	89785000	89790000	6.689646995	Naive_B_All-Donors.phs001703v3p1.Homo_Sapiens.H3K27ac	89785103	AF117829.1	ENSG00000251136
chr8	89755000	89760000	chr8	89785000	89790000	6.689646995	Naive_B_All-Donors.phs001703v3p1.Homo_Sapiens.H3K27ac	89785707	AF117829.1	ENSG00000251136
chr8	89755000	89760000	chr8	89785000	89790000	6.689646995	Naive_B_All-Donors.phs001703v3p1.Homo_Sapiens.H3K27ac	89786485	AF117829.1	ENSG00000251136
chr8	89755000	89760000	chr8	89785000	89790000	6.689646995	Naive_B_All-Donors.phs001703v3p1.Homo_Sapiens.H3K27ac	89786745	AF117829.1	ENSG00000251136
chr8	89755000	89760000	chr8	89785000	89790000	6.689646995	Naive_B_All-Donors.phs001703v3p1.Homo_Sapiens.H3K27ac	89786749	AF117829.1	ENSG00000251136
chr8	89755000	89760000	chr8	89785000	89790000	6.689646995	Naive_B_All-Donors.phs001703v3p1.Homo_Sapiens.H3K27ac	89786892	AF117829.1	ENSG00000251136
chr8	89755000	89760000	chr8	89785000	89790000	6.689646995	Naive_B_All-Donors.phs001703v3p1.Homo_Sapiens.H3K27ac	89787016	RIPK2	ENSG00000104312
chr8	89755000	89760000	chr8	89785000	89790000	6.689646995	Naive_B_All-Donors.phs001703v3p1.Homo_Sapiens.H3K27ac	89787733	RIPK2	ENSG00000104312
chr8	89755000	89760000	chr8	89785000	89790000	6.689646995	Naive_B_All-Donors.phs001703v3p1.Homo_Sapiens.H3K27ac	89788346	AF117829.1	ENSG00000251136
chr8	89755000	89760000	chr8	89785000	89790000	6.689646995	Naive_B_All-Donors.phs001703v3p1.Homo_Sapiens.H3K27ac	89789744	AF117829.1	ENSG00000251136
chr8	89755000	89760000	chr8	89785000	89790000	6.689646995	Naive_B_All-Donors.phs001703v3p1.Homo_Sapiens.H3K27ac	89789817	AF117829.1	ENSG00000251136
chr8	89755000	89760000	chr8	89785000	89790000	6.689646995	Naive_B_All-Donors.phs001703v3p1.Homo_Sapiens.H3K27ac	89789871	AF117829.1	ENSG00000251136
chr8	89755000	89760000	chr8	89855000	89860000	4.974620082	Naive_B_All-Donors.phs001703v3p1.Homo_Sapiens.H3K27ac	89857181	RIPK2	ENSG00000104312
chr8	89900000	89905000	chr8	89920000	89925000	4.972242452	Naive_B_All-Donors.phs001703v3p1.Homo_Sapiens.H3K27ac	89921326	OSGIN2	ENSG00000164823
chr8	89900000	89905000	chr8	89920000	89925000	4.972242452	Naive_B_All-Donors.phs001703v3p1.Homo_Sapiens.H3K27ac	89921978	OSGIN2	ENSG00000164823
chr8	94895000	94900000	chr8	94945000	94950000	11.89011173	Naive_B_All-Donors.phs001703v3p1.Homo_Sapiens.H3K27ac	94899249	TP53INP1	ENSG00000164938
chr8	94895000	94900000	chr8	94945000	94950000	11.89011173	Naive_B_All-Donors.phs001703v3p1.Homo_Sapiens.H3K27ac	94899249	TP53INP1	ENSG00000164938
chr8	94895000	94900000	chr8	94945000	94950000	11.89011173	Naive_B_All-Donors.phs001703v3p1.Homo_Sapiens.H3K27ac	94948283	NDUFAF6	ENSG00000156170
chr8	94895000	94900000	chr8	94945000	94950000	11.89011173	Naive_B_All-Donors.phs001703v3p1.Homo_Sapiens.H3K27ac	94948539	NDUFAF6	ENSG00000156170
chr8	94895000	94900000	chr8	94945000	94950000	11.89011173	Naive_B_All-Donors.phs001703v3p1.Homo_Sapiens.H3K27ac	94948627	NDUFAF6	ENSG00000156170
chr8	94895000	94900000	chr8	94945000	94950000	11.89011173	Naive_B_All-Donors.phs001703v3p1.Homo_Sapiens.H3K27ac	94948658	NDUFAF6	ENSG00000156170
chr8	94895000	94900000	chr8	94945000	94950000	11.89011173	Naive_B_All-Donors.phs001703v3p1.Homo_Sapiens.H3K27ac	94949398	NDUFAF6	ENSG00000156170
chr8	94895000	94900000	chr8	94945000	94950000	11.89011173	Naive_B_All-Donors.phs001703v3p1.Homo_Sapiens.H3K27ac	94949751	NDUFAF6	ENSG00000156170
chr8	94945000	94950000	chr8	94965000	94970000	6.099350823	Naive_B_All-Donors.phs001703v3p1.Homo_Sapiens.H3K27ac	94965745	TP53INP1	ENSG00000164938
chr8	94945000	94950000	chr8	94965000	94970000	6.099350823	Naive_B_All-Donors.phs001703v3p1.Homo_Sapiens.H3K27ac	94965745	TP53INP1	ENSG00000164938
chr8	94945000	94950000	chr8	94975000	94980000	29.386063	Naive_B_All-Donors.phs001703v3p1.Homo_Sapiens.H3K27ac	94975981	TP53INP1	ENSG00000164938
chr8	94945000	94950000	chr8	94975000	94980000	29.386063	Naive_B_All-Donors.phs001703v3p1.Homo_Sapiens.H3K27ac	94976153	TP53INP1	ENSG00000164938
chr8	94945000	94950000	chr8	94975000	94980000	29.386063	Naive_B_All-Donors.phs001703v3p1.Homo_Sapiens.H3K27ac	94976256	TP53INP1	ENSG00000164938
chr8	94945000	94950000	chr8	94975000	94980000	29.386063	Naive_B_All-Donors.phs001703v3p1.Homo_Sapiens.H3K27ac	94976533	TP53INP1	ENSG00000164938
chr8	94945000	94950000	chr8	94975000	94980000	29.386063	Naive_B_All-Donors.phs001703v3p1.Homo_Sapiens.H3K27ac	94976533	TP53INP1	ENSG00000164938
chr8	94945000	94950000	chr8	94975000	94980000	29.386063	Naive_B_All-Donors.phs001703v3p1.Homo_Sapiens.H3K27ac	94978055	TP53INP1	ENSG00000164938
chr8	94945000	94950000	chr8	94975000	94980000	29.386063	Naive_B_All-Donors.phs001703v3p1.Homo_Sapiens.H3K27ac	94978055	TP53INP1	ENSG00000164938
chr8	94945000	94950000	chr8	94975000	94980000	29.386063	Naive_B_All-Donors.phs001703v3p1.Homo_Sapiens.H3K27ac	94979792	TP53INP1	ENSG00000164938
chr8	94945000	94950000	chr8	94975000	94980000	29.386063	Naive_B_All-Donors.phs001703v3p1.Homo_Sapiens.H3K27ac	94979792	TP53INP1	ENSG00000164938
chr8	94945000	94950000	chr8	94980000	94985000	7.235487672	Naive_B_All-Donors.phs001703v3p1.Homo_Sapiens.H3K27ac	94980102	TP53INP1	ENSG00000164938
chr8	94945000	94950000	chr8	94980000	94985000	7.235487672	Naive_B_All-Donors.phs001703v3p1.Homo_Sapiens.H3K27ac	94980102	TP53INP1	ENSG00000164938
chr8	94945000	94950000	chr8	94980000	94985000	7.235487672	Naive_B_All-Donors.phs001703v3p1.Homo_Sapiens.H3K27ac	94983473	TP53INP1	ENSG00000164938
chr8	94945000	94950000	chr8	94985000	94990000	7.491384082	Naive_B_All-Donors.phs001703v3p1.Homo_Sapiens.H3K27ac	94987509	TP53INP1	ENSG00000164938
chr8	94945000	94950000	chr8	94985000	94990000	7.491384082	Naive_B_All-Donors.phs001703v3p1.Homo_Sapiens.H3K27ac	94987509	TP53INP1	ENSG00000164938
chr8	94945000	94950000	chr8	94985000	94990000	7.491384082	Naive_B_All-Donors.phs001703v3p1.Homo_Sapiens.H3K27ac	94988691	TP53INP1	ENSG00000164938
chr8	94945000	94950000	chr8	95000000	95005000	11.53503033	Naive_B_All-Donors.phs001703v3p1.Homo_Sapiens.H3K27ac	95000043	TP53INP1	ENSG00000164938
chr8	94945000	94950000	chr8	95000000	95005000	11.53503033	Naive_B_All-Donors.phs001703v3p1.Homo_Sapiens.H3K27ac	95000043	TP53INP1	ENSG00000164938
chr8	94945000	94950000	chr8	95005000	95010000	19.10530289	Naive_B_All-Donors.phs001703v3p1.Homo_Sapiens.H3K27ac	95008746	TP53INP1	ENSG00000164938
chr8	94945000	94950000	chr8	95015000	95020000	18.92857886	Naive_B_All-Donors.phs001703v3p1.Homo_Sapiens.H3K27ac	95016931	TP53INP1	ENSG00000164938
chr8	94945000	94950000	chr8	95015000	95020000	18.92857886	Naive_B_All-Donors.phs001703v3p1.Homo_Sapiens.H3K27ac	95016931	TP53INP1	ENSG00000164938
chr8	94945000	94950000	chr8	95025000	95030000	51.76863313	Naive_B_All-Donors.phs001703v3p1.Homo_Sapiens.H3K27ac	95026024	TP53INP1	ENSG00000164938
chr8	94945000	94950000	chr8	95035000	95040000	5.442606616	Naive_B_All-Donors.phs001703v3p1.Homo_Sapiens.H3K27ac	95038329	TP53INP1	ENSG00000164938
chr8	95070000	95075000	chr8	95095000	95100000	11.05771587	Naive_B_All-Donors.phs001703v3p1.Homo_Sapiens.H3K27ac	95096907	MIR3150BHG	ENSG00000245080
chr8	95070000	95075000	chr8	95095000	95100000	11.05771587	Naive_B_All-Donors.phs001703v3p1.Homo_Sapiens.H3K27ac	95097003	MIR3150BHG	ENSG00000245080
chr8	95070000	95075000	chr8	95095000	95100000	11.05771587	Naive_B_All-Donors.phs001703v3p1.Homo_Sapiens.H3K27ac	95097022	MIR3150BHG	ENSG00000245080
chr8	95070000	95075000	chr8	95095000	95100000	11.05771587	Naive_B_All-Donors.phs001703v3p1.Homo_Sapiens.H3K27ac	95097102	MIR3150BHG	ENSG00000245080
chr8	95070000	95075000	chr8	95095000	95100000	11.05771587	Naive_B_All-Donors.phs001703v3p1.Homo_Sapiens.H3K27ac	95097142	MIR3150BHG	ENSG00000245080
chr8	95070000	95075000	chr8	95095000	95100000	11.05771587	Naive_B_All-Donors.phs001703v3p1.Homo_Sapiens.H3K27ac	95097223	MIR3150BHG	ENSG00000245080
chr8	95070000	95075000	chr8	95095000	95100000	11.05771587	Naive_B_All-Donors.phs001703v3p1.Homo_Sapiens.H3K27ac	95097277	MIR3150BHG	ENSG00000245080
chr8	95070000	95075000	chr8	95095000	95100000	11.05771587	Naive_B_All-Donors.phs001703v3p1.Homo_Sapiens.H3K27ac	95097284	MIR3150BHG	ENSG00000245080
chr8	95070000	95075000	chr8	95095000	95100000	11.05771587	Naive_B_All-Donors.phs001703v3p1.Homo_Sapiens.H3K27ac	95097686	MIR3150BHG	ENSG00000245080
chr8	95070000	95075000	chr8	95095000	95100000	11.05771587	Naive_B_All-Donors.phs001703v3p1.Homo_Sapiens.H3K27ac	95097756	MIR3150BHG	ENSG00000245080
chr8	95070000	95075000	chr8	95095000	95100000	11.05771587	Naive_B_All-Donors.phs001703v3p1.Homo_Sapiens.H3K27ac	95097989	MIR3150BHG	ENSG00000245080
chr8	95070000	95075000	chr8	95095000	95100000	11.05771587	Naive_B_All-Donors.phs001703v3p1.Homo_Sapiens.H3K27ac	95098477	MIR3150BHG	ENSG00000245080
chr8	95070000	95075000	chr8	95095000	95100000	11.05771587	Naive_B_All-Donors.phs001703v3p1.Homo_Sapiens.H3K27ac	95099181	MIR3150BHG	ENSG00000245080
chr8	95070000	95075000	chr8	95095000	95100000	11.05771587	Naive_B_All-Donors.phs001703v3p1.Homo_Sapiens.H3K27ac	95099267	MIR3150BHG	ENSG00000245080
chr8	95070000	95075000	chr8	95095000	95100000	11.05771587	Naive_B_All-Donors.phs001703v3p1.Homo_Sapiens.H3K27ac	95099338	MIR3150BHG	ENSG00000245080
chr8	95070000	95075000	chr8	95095000	95100000	11.05771587	Naive_B_All-Donors.phs001703v3p1.Homo_Sapiens.H3K27ac	95099338	MIR3150BHG	ENSG00000245080
chr8	95070000	95075000	chr8	95095000	95100000	11.05771587	Naive_B_All-Donors.phs001703v3p1.Homo_Sapiens.H3K27ac	95099595	MIR3150BHG	ENSG00000245080
chr8	95085000	95090000	chr8	95130000	95135000	23.75871655	Naive_B_All-Donors.phs001703v3p1.Homo_Sapiens.H3K27ac	95086819	PLEKHF2	ENSG00000175895
chr8	95085000	95090000	chr8	95130000	95135000	23.75871655	Naive_B_All-Donors.phs001703v3p1.Homo_Sapiens.H3K27ac	95087399	PLEKHF2	ENSG00000175895
chr8	95085000	95090000	chr8	95130000	95135000	23.75871655	Naive_B_All-Donors.phs001703v3p1.Homo_Sapiens.H3K27ac	95087766	PLEKHF2	ENSG00000175895
chr8	95085000	95090000	chr8	95130000	95135000	23.75871655	Naive_B_All-Donors.phs001703v3p1.Homo_Sapiens.H3K27ac	95088575	PLEKHF2	ENSG00000175895
chr8	95085000	95090000	chr8	95130000	95135000	23.75871655	Naive_B_All-Donors.phs001703v3p1.Homo_Sapiens.H3K27ac	95089052	PLEKHF2	ENSG00000175895
chr8	95085000	95090000	chr8	95130000	95135000	23.75871655	Naive_B_All-Donors.phs001703v3p1.Homo_Sapiens.H3K27ac	95089558	PLEKHF2	ENSG00000175895
chr8	95085000	95090000	chr8	95130000	95135000	23.75871655	Naive_B_All-Donors.phs001703v3p1.Homo_Sapiens.H3K27ac	95089687	PLEKHF2	ENSG00000175895
chr8	95085000	95090000	chr8	95130000	95135000	23.75871655	Naive_B_All-Donors.phs001703v3p1.Homo_Sapiens.H3K27ac	95089904	PLEKHF2	ENSG00000175895
chr8	95090000	95095000	chr8	95130000	95135000	14.89998973	Naive_B_All-Donors.phs001703v3p1.Homo_Sapiens.H3K27ac	95090091	PLEKHF2	ENSG00000175895
chr8	95090000	95095000	chr8	95130000	95135000	14.89998973	Naive_B_All-Donors.phs001703v3p1.Homo_Sapiens.H3K27ac	95090431	PLEKHF2	ENSG00000175895
chr8	95090000	95095000	chr8	95130000	95135000	14.89998973	Naive_B_All-Donors.phs001703v3p1.Homo_Sapiens.H3K27ac	95090497	PLEKHF2	ENSG00000175895
chr8	95090000	95095000	chr8	95130000	95135000	14.89998973	Naive_B_All-Donors.phs001703v3p1.Homo_Sapiens.H3K27ac	95090564	PLEKHF2	ENSG00000175895
chr8	95090000	95095000	chr8	95130000	95135000	14.89998973	Naive_B_All-Donors.phs001703v3p1.Homo_Sapiens.H3K27ac	95090746	PLEKHF2	ENSG00000175895
chr8	95090000	95095000	chr8	95130000	95135000	14.89998973	Naive_B_All-Donors.phs001703v3p1.Homo_Sapiens.H3K27ac	95091013	PLEKHF2	ENSG00000175895
chr8	95090000	95095000	chr8	95130000	95135000	14.89998973	Naive_B_All-Donors.phs001703v3p1.Homo_Sapiens.H3K27ac	95091013	PLEKHF2	ENSG00000175895
chr8	95090000	95095000	chr8	95130000	95135000	14.89998973	Naive_B_All-Donors.phs001703v3p1.Homo_Sapiens.H3K27ac	95091051	PLEKHF2	ENSG00000175895
chr8	95090000	95095000	chr8	95130000	95135000	14.89998973	Naive_B_All-Donors.phs001703v3p1.Homo_Sapiens.H3K27ac	95091310	PLEKHF2	ENSG00000175895
chr8	95090000	95095000	chr8	95130000	95135000	14.89998973	Naive_B_All-Donors.phs001703v3p1.Homo_Sapiens.H3K27ac	95091807	PLEKHF2	ENSG00000175895
chr8	95090000	95095000	chr8	95130000	95135000	14.89998973	Naive_B_All-Donors.phs001703v3p1.Homo_Sapiens.H3K27ac	95091807	PLEKHF2	ENSG00000175895
chr8	95090000	95095000	chr8	95130000	95135000	14.89998973	Naive_B_All-Donors.phs001703v3p1.Homo_Sapiens.H3K27ac	95091944	PLEKHF2	ENSG00000175895
chr8	95090000	95095000	chr8	95130000	95135000	14.89998973	Naive_B_All-Donors.phs001703v3p1.Homo_Sapiens.H3K27ac	95091944	PLEKHF2	ENSG00000175895
chr8	95090000	95095000	chr8	95130000	95135000	14.89998973	Naive_B_All-Donors.phs001703v3p1.Homo_Sapiens.H3K27ac	95092066	PLEKHF2	ENSG00000175895
chr8	95090000	95095000	chr8	95130000	95135000	14.89998973	Naive_B_All-Donors.phs001703v3p1.Homo_Sapiens.H3K27ac	95092389	PLEKHF2	ENSG00000175895
chr8	95090000	95095000	chr8	95130000	95135000	14.89998973	Naive_B_All-Donors.phs001703v3p1.Homo_Sapiens.H3K27ac	95092462	PLEKHF2	ENSG00000175895
chr8	95090000	95095000	chr8	95130000	95135000	14.89998973	Naive_B_All-Donors.phs001703v3p1.Homo_Sapiens.H3K27ac	95092472	PLEKHF2	ENSG00000175895
chr8	95090000	95095000	chr8	95130000	95135000	14.89998973	Naive_B_All-Donors.phs001703v3p1.Homo_Sapiens.H3K27ac	95092605	PLEKHF2	ENSG00000175895
chr8	95090000	95095000	chr8	95130000	95135000	14.89998973	Naive_B_All-Donors.phs001703v3p1.Homo_Sapiens.H3K27ac	95092878	PLEKHF2	ENSG00000175895
chr8	95090000	95095000	chr8	95130000	95135000	14.89998973	Naive_B_All-Donors.phs001703v3p1.Homo_Sapiens.H3K27ac	95092958	PLEKHF2	ENSG00000175895
chr8	95090000	95095000	chr8	95130000	95135000	14.89998973	Naive_B_All-Donors.phs001703v3p1.Homo_Sapiens.H3K27ac	95093050	PLEKHF2	ENSG00000175895
chr8	95090000	95095000	chr8	95130000	95135000	14.89998973	Naive_B_All-Donors.phs001703v3p1.Homo_Sapiens.H3K27ac	95093533	PLEKHF2	ENSG00000175895
chr8	95090000	95095000	chr8	95130000	95135000	14.89998973	Naive_B_All-Donors.phs001703v3p1.Homo_Sapiens.H3K27ac	95093632	PLEKHF2	ENSG00000175895
chr8	95090000	95095000	chr8	95130000	95135000	14.89998973	Naive_B_All-Donors.phs001703v3p1.Homo_Sapiens.H3K27ac	95093705	PLEKHF2	ENSG00000175895
chr8	95090000	95095000	chr8	95130000	95135000	14.89998973	Naive_B_All-Donors.phs001703v3p1.Homo_Sapiens.H3K27ac	95093964	PLEKHF2	ENSG00000175895
chr8	95090000	95095000	chr8	95130000	95135000	14.89998973	Naive_B_All-Donors.phs001703v3p1.Homo_Sapiens.H3K27ac	95094338	PLEKHF2	ENSG00000175895
chr8	95090000	95095000	chr8	95130000	95135000	14.89998973	Naive_B_All-Donors.phs001703v3p1.Homo_Sapiens.H3K27ac	95094676	PLEKHF2	ENSG00000175895
chr8	95095000	95100000	chr8	95130000	95135000	28.83566081	Naive_B_All-Donors.phs001703v3p1.Homo_Sapiens.H3K27ac	95096907	PLEKHF2	ENSG00000175895
chr8	95095000	95100000	chr8	95130000	95135000	28.83566081	Naive_B_All-Donors.phs001703v3p1.Homo_Sapiens.H3K27ac	95097003	PLEKHF2	ENSG00000175895
chr8	95095000	95100000	chr8	95130000	95135000	28.83566081	Naive_B_All-Donors.phs001703v3p1.Homo_Sapiens.H3K27ac	95097022	PLEKHF2	ENSG00000175895
chr8	95095000	95100000	chr8	95130000	95135000	28.83566081	Naive_B_All-Donors.phs001703v3p1.Homo_Sapiens.H3K27ac	95097102	PLEKHF2	ENSG00000175895
chr8	95095000	95100000	chr8	95130000	95135000	28.83566081	Naive_B_All-Donors.phs001703v3p1.Homo_Sapiens.H3K27ac	95097142	PLEKHF2	ENSG00000175895
chr8	95095000	95100000	chr8	95130000	95135000	28.83566081	Naive_B_All-Donors.phs001703v3p1.Homo_Sapiens.H3K27ac	95097223	PLEKHF2	ENSG00000175895
chr8	95095000	95100000	chr8	95130000	95135000	28.83566081	Naive_B_All-Donors.phs001703v3p1.Homo_Sapiens.H3K27ac	95097277	PLEKHF2	ENSG00000175895
chr8	95095000	95100000	chr8	95130000	95135000	28.83566081	Naive_B_All-Donors.phs001703v3p1.Homo_Sapiens.H3K27ac	95097284	PLEKHF2	ENSG00000175895
chr8	95095000	95100000	chr8	95130000	95135000	28.83566081	Naive_B_All-Donors.phs001703v3p1.Homo_Sapiens.H3K27ac	95097686	PLEKHF2	ENSG00000175895
chr8	95095000	95100000	chr8	95130000	95135000	28.83566081	Naive_B_All-Donors.phs001703v3p1.Homo_Sapiens.H3K27ac	95097756	PLEKHF2	ENSG00000175895
chr8	95095000	95100000	chr8	95130000	95135000	28.83566081	Naive_B_All-Donors.phs001703v3p1.Homo_Sapiens.H3K27ac	95097989	PLEKHF2	ENSG00000175895
chr8	95095000	95100000	chr8	95130000	95135000	28.83566081	Naive_B_All-Donors.phs001703v3p1.Homo_Sapiens.H3K27ac	95098477	PLEKHF2	ENSG00000175895
chr8	95095000	95100000	chr8	95130000	95135000	28.83566081	Naive_B_All-Donors.phs001703v3p1.Homo_Sapiens.H3K27ac	95098566	PLEKHF2	ENSG00000175895
chr8	95095000	95100000	chr8	95130000	95135000	28.83566081	Naive_B_All-Donors.phs001703v3p1.Homo_Sapiens.H3K27ac	95099181	PLEKHF2	ENSG00000175895
chr8	95095000	95100000	chr8	95130000	95135000	28.83566081	Naive_B_All-Donors.phs001703v3p1.Homo_Sapiens.H3K27ac	95099267	PLEKHF2	ENSG00000175895
chr8	95095000	95100000	chr8	95130000	95135000	28.83566081	Naive_B_All-Donors.phs001703v3p1.Homo_Sapiens.H3K27ac	95099338	PLEKHF2	ENSG00000175895
chr8	95095000	95100000	chr8	95130000	95135000	28.83566081	Naive_B_All-Donors.phs001703v3p1.Homo_Sapiens.H3K27ac	95099338	PLEKHF2	ENSG00000175895
chr8	95095000	95100000	chr8	95130000	95135000	28.83566081	Naive_B_All-Donors.phs001703v3p1.Homo_Sapiens.H3K27ac	95099595	PLEKHF2	ENSG00000175895
chr8	95100000	95105000	chr8	95130000	95135000	10.54594764	Naive_B_All-Donors.phs001703v3p1.Homo_Sapiens.H3K27ac	95100051	PLEKHF2	ENSG00000175895
chr8	95100000	95105000	chr8	95130000	95135000	10.54594764	Naive_B_All-Donors.phs001703v3p1.Homo_Sapiens.H3K27ac	95100249	PLEKHF2	ENSG00000175895
chr8	95100000	95105000	chr8	95130000	95135000	10.54594764	Naive_B_All-Donors.phs001703v3p1.Homo_Sapiens.H3K27ac	95100475	PLEKHF2	ENSG00000175895
chr8	95100000	95105000	chr8	95130000	95135000	10.54594764	Naive_B_All-Donors.phs001703v3p1.Homo_Sapiens.H3K27ac	95100568	PLEKHF2	ENSG00000175895
chr8	96230000	96235000	chr8	96260000	96265000	8.828772264	Naive_B_All-Donors.phs001703v3p1.Homo_Sapiens.H3K27ac	96232833	MTERF3	ENSG00000156469
chr8	96230000	96235000	chr8	96260000	96265000	8.828772264	Naive_B_All-Donors.phs001703v3p1.Homo_Sapiens.H3K27ac	96232833	MTERF3	ENSG00000156469
chr8	100155000	100160000	chr8	100210000	100215000	5.571271268	Naive_B_All-Donors.phs001703v3p1.Homo_Sapiens.H3K27ac	100210191	SPAG1	ENSG00000104450
chr8	100155000	100160000	chr8	100210000	100215000	5.571271268	Naive_B_All-Donors.phs001703v3p1.Homo_Sapiens.H3K27ac	100212784	SPAG1	ENSG00000104450
chr8	100155000	100160000	chr8	100210000	100215000	5.571271268	Naive_B_All-Donors.phs001703v3p1.Homo_Sapiens.H3K27ac	100213666	SPAG1	ENSG00000104450
chr8	100915000	100920000	chr8	100950000	100955000	68.42869645	Naive_B_All-Donors.phs001703v3p1.Homo_Sapiens.H3K27ac	100918357	YWHAZ	ENSG00000164924
chr8	100915000	100920000	chr8	100950000	100955000	68.42869645	Naive_B_All-Donors.phs001703v3p1.Homo_Sapiens.H3K27ac	100918357	YWHAZ	ENSG00000164924
chr8	100920000	100925000	chr8	100950000	100955000	32.78419365	Naive_B_All-Donors.phs001703v3p1.Homo_Sapiens.H3K27ac	100921912	YWHAZ	ENSG00000164924
chr8	100925000	100930000	chr8	100950000	100955000	74.38632327	Naive_B_All-Donors.phs001703v3p1.Homo_Sapiens.H3K27ac	100925146	YWHAZ	ENSG00000164924
chr8	100925000	100930000	chr8	100950000	100955000	74.38632327	Naive_B_All-Donors.phs001703v3p1.Homo_Sapiens.H3K27ac	100925146	YWHAZ	ENSG00000164924
chr8	100925000	100930000	chr8	100950000	100955000	74.38632327	Naive_B_All-Donors.phs001703v3p1.Homo_Sapiens.H3K27ac	100925146	YWHAZ	ENSG00000164924
chr8	100925000	100930000	chr8	100950000	100955000	74.38632327	Naive_B_All-Donors.phs001703v3p1.Homo_Sapiens.H3K27ac	100925227	YWHAZ	ENSG00000164924
chr8	100925000	100930000	chr8	100950000	100955000	74.38632327	Naive_B_All-Donors.phs001703v3p1.Homo_Sapiens.H3K27ac	100925227	YWHAZ	ENSG00000164924
chr8	100925000	100930000	chr8	100950000	100955000	74.38632327	Naive_B_All-Donors.phs001703v3p1.Homo_Sapiens.H3K27ac	100926049	YWHAZ	ENSG00000164924
chr8	100925000	100930000	chr8	100950000	100955000	74.38632327	Naive_B_All-Donors.phs001703v3p1.Homo_Sapiens.H3K27ac	100926049	YWHAZ	ENSG00000164924
chr8	100925000	100930000	chr8	100950000	100955000	74.38632327	Naive_B_All-Donors.phs001703v3p1.Homo_Sapiens.H3K27ac	100926198	YWHAZ	ENSG00000164924
chr8	100925000	100930000	chr8	100950000	100955000	74.38632327	Naive_B_All-Donors.phs001703v3p1.Homo_Sapiens.H3K27ac	100926198	YWHAZ	ENSG00000164924
chr8	100925000	100930000	chr8	100950000	100955000	74.38632327	Naive_B_All-Donors.phs001703v3p1.Homo_Sapiens.H3K27ac	100926198	YWHAZ	ENSG00000164924
chr8	100925000	100930000	chr8	100950000	100955000	74.38632327	Naive_B_All-Donors.phs001703v3p1.Homo_Sapiens.H3K27ac	100926198	YWHAZ	ENSG00000164924
chr8	100925000	100930000	chr8	100950000	100955000	74.38632327	Naive_B_All-Donors.phs001703v3p1.Homo_Sapiens.H3K27ac	100926198	YWHAZ	ENSG00000164924
chr8	100925000	100930000	chr8	100950000	100955000	74.38632327	Naive_B_All-Donors.phs001703v3p1.Homo_Sapiens.H3K27ac	100926198	YWHAZ	ENSG00000164924
chr8	100925000	100930000	chr8	100950000	100955000	74.38632327	Naive_B_All-Donors.phs001703v3p1.Homo_Sapiens.H3K27ac	100927251	YWHAZ	ENSG00000164924
chr8	100930000	100935000	chr8	100950000	100955000	65.86029782	Naive_B_All-Donors.phs001703v3p1.Homo_Sapiens.H3K27ac	100931091	YWHAZ	ENSG00000164924
chr8	100930000	100935000	chr8	100950000	100955000	65.86029782	Naive_B_All-Donors.phs001703v3p1.Homo_Sapiens.H3K27ac	100931390	YWHAZ	ENSG00000164924
chr8	100930000	100935000	chr8	100950000	100955000	65.86029782	Naive_B_All-Donors.phs001703v3p1.Homo_Sapiens.H3K27ac	100932331	YWHAZ	ENSG00000164924
chr8	100930000	100935000	chr8	100950000	100955000	65.86029782	Naive_B_All-Donors.phs001703v3p1.Homo_Sapiens.H3K27ac	100933358	YWHAZ	ENSG00000164924
chr8	100930000	100935000	chr8	100950000	100955000	65.86029782	Naive_B_All-Donors.phs001703v3p1.Homo_Sapiens.H3K27ac	100933358	YWHAZ	ENSG00000164924
chr8	100930000	100935000	chr8	100950000	100955000	65.86029782	Naive_B_All-Donors.phs001703v3p1.Homo_Sapiens.H3K27ac	100934152	YWHAZ	ENSG00000164924
chr8	100930000	100935000	chr8	100950000	100955000	65.86029782	Naive_B_All-Donors.phs001703v3p1.Homo_Sapiens.H3K27ac	100934320	YWHAZ	ENSG00000164924
chr8	100930000	100935000	chr8	100950000	100955000	65.86029782	Naive_B_All-Donors.phs001703v3p1.Homo_Sapiens.H3K27ac	100934323	YWHAZ	ENSG00000164924
chr8	124450000	124455000	chr8	124470000	124475000	16.88840629	Naive_B_All-Donors.phs001703v3p1.Homo_Sapiens.H3K27ac	124474526	TRMT12	ENSG00000183665
chr8	124450000	124455000	chr8	124470000	124475000	16.88840629	Naive_B_All-Donors.phs001703v3p1.Homo_Sapiens.H3K27ac	124474526	TRMT12	ENSG00000183665
chr8	124450000	124455000	chr8	124470000	124475000	16.88840629	Naive_B_All-Donors.phs001703v3p1.Homo_Sapiens.H3K27ac	124474526	TRMT12	ENSG00000183665
chr8	124595000	124600000	chr8	124725000	124730000	16.21027955	Naive_B_All-Donors.phs001703v3p1.Homo_Sapiens.H3K27ac	124598629	MTSS1	ENSG00000170873
chr8	124595000	124600000	chr8	124725000	124730000	16.21027955	Naive_B_All-Donors.phs001703v3p1.Homo_Sapiens.H3K27ac	124599229	MTSS1	ENSG00000170873
chr8	124595000	124600000	chr8	124725000	124730000	16.21027955	Naive_B_All-Donors.phs001703v3p1.Homo_Sapiens.H3K27ac	124599482	MTSS1	ENSG00000170873
chr8	124595000	124600000	chr8	124725000	124730000	16.21027955	Naive_B_All-Donors.phs001703v3p1.Homo_Sapiens.H3K27ac	124599482	MTSS1	ENSG00000170873
chr8	124600000	124605000	chr8	124725000	124730000	8.446833558	Naive_B_All-Donors.phs001703v3p1.Homo_Sapiens.H3K27ac	124600880	MTSS1	ENSG00000170873
chr8	124600000	124605000	chr8	124725000	124730000	8.446833558	Naive_B_All-Donors.phs001703v3p1.Homo_Sapiens.H3K27ac	124602896	MTSS1	ENSG00000170873
chr8	124600000	124605000	chr8	124725000	124730000	8.446833558	Naive_B_All-Donors.phs001703v3p1.Homo_Sapiens.H3K27ac	124603497	MTSS1	ENSG00000170873
chr8	124600000	124605000	chr8	124725000	124730000	8.446833558	Naive_B_All-Donors.phs001703v3p1.Homo_Sapiens.H3K27ac	124604018	MTSS1	ENSG00000170873
chr8	124600000	124605000	chr8	124725000	124730000	8.446833558	Naive_B_All-Donors.phs001703v3p1.Homo_Sapiens.H3K27ac	124604168	MTSS1	ENSG00000170873
chr8	124605000	124610000	chr8	124725000	124730000	23.09445209	Naive_B_All-Donors.phs001703v3p1.Homo_Sapiens.H3K27ac	124606962	MTSS1	ENSG00000170873
chr8	124605000	124610000	chr8	124725000	124730000	23.09445209	Naive_B_All-Donors.phs001703v3p1.Homo_Sapiens.H3K27ac	124608608	MTSS1	ENSG00000170873
chr8	124605000	124610000	chr8	124725000	124730000	23.09445209	Naive_B_All-Donors.phs001703v3p1.Homo_Sapiens.H3K27ac	124609017	MTSS1	ENSG00000170873
chr8	124605000	124610000	chr8	124725000	124730000	23.09445209	Naive_B_All-Donors.phs001703v3p1.Homo_Sapiens.H3K27ac	124609821	MTSS1	ENSG00000170873
chr8	124610000	124615000	chr8	124725000	124730000	8.195713035	Naive_B_All-Donors.phs001703v3p1.Homo_Sapiens.H3K27ac	124611106	MTSS1	ENSG00000170873
chr8	124610000	124615000	chr8	124725000	124730000	8.195713035	Naive_B_All-Donors.phs001703v3p1.Homo_Sapiens.H3K27ac	124612368	MTSS1	ENSG00000170873
chr8	124610000	124615000	chr8	124725000	124730000	8.195713035	Naive_B_All-Donors.phs001703v3p1.Homo_Sapiens.H3K27ac	124614913	MTSS1	ENSG00000170873
chr8	124620000	124625000	chr8	124725000	124730000	6.357097449	Naive_B_All-Donors.phs001703v3p1.Homo_Sapiens.H3K27ac	124622065	MTSS1	ENSG00000170873
chr8	124620000	124625000	chr8	124725000	124730000	6.357097449	Naive_B_All-Donors.phs001703v3p1.Homo_Sapiens.H3K27ac	124622067	MTSS1	ENSG00000170873
chr8	124620000	124625000	chr8	124725000	124730000	6.357097449	Naive_B_All-Donors.phs001703v3p1.Homo_Sapiens.H3K27ac	124622090	MTSS1	ENSG00000170873
chr8	124620000	124625000	chr8	124725000	124730000	6.357097449	Naive_B_All-Donors.phs001703v3p1.Homo_Sapiens.H3K27ac	124622094	MTSS1	ENSG00000170873
chr8	124620000	124625000	chr8	124725000	124730000	6.357097449	Naive_B_All-Donors.phs001703v3p1.Homo_Sapiens.H3K27ac	124622485	MTSS1	ENSG00000170873
chr8	124620000	124625000	chr8	124725000	124730000	6.357097449	Naive_B_All-Donors.phs001703v3p1.Homo_Sapiens.H3K27ac	124622485	MTSS1	ENSG00000170873
chr8	131900000	131905000	chr8	131920000	131925000	25.74199883	Naive_B_All-Donors.phs001703v3p1.Homo_Sapiens.H3K27ac	131921283	EFR3A	ENSG00000132294
chr8	131900000	131905000	chr8	131920000	131925000	25.74199883	Naive_B_All-Donors.phs001703v3p1.Homo_Sapiens.H3K27ac	131921283	EFR3A	ENSG00000132294
chr8	131900000	131905000	chr8	131920000	131925000	25.74199883	Naive_B_All-Donors.phs001703v3p1.Homo_Sapiens.H3K27ac	131921795	EFR3A	ENSG00000132294
chr8	131900000	131905000	chr8	131920000	131925000	25.74199883	Naive_B_All-Donors.phs001703v3p1.Homo_Sapiens.H3K27ac	131921795	EFR3A	ENSG00000132294
chr8	131900000	131905000	chr8	131925000	131930000	37.93804484	Naive_B_All-Donors.phs001703v3p1.Homo_Sapiens.H3K27ac	131925050	EFR3A	ENSG00000132294
chr8	131900000	131905000	chr8	131925000	131930000	37.93804484	Naive_B_All-Donors.phs001703v3p1.Homo_Sapiens.H3K27ac	131925050	EFR3A	ENSG00000132294
chr8	131900000	131905000	chr8	131925000	131930000	37.93804484	Naive_B_All-Donors.phs001703v3p1.Homo_Sapiens.H3K27ac	131927874	EFR3A	ENSG00000132294
chr8	131900000	131905000	chr8	131925000	131930000	37.93804484	Naive_B_All-Donors.phs001703v3p1.Homo_Sapiens.H3K27ac	131929852	EFR3A	ENSG00000132294
chr8	131900000	131905000	chr8	131925000	131930000	37.93804484	Naive_B_All-Donors.phs001703v3p1.Homo_Sapiens.H3K27ac	131929852	EFR3A	ENSG00000132294
chr8	143570000	143575000	chr8	143605000	143610000	10.16488219	Naive_B_All-Donors.phs001703v3p1.Homo_Sapiens.H3K27ac	143609342	AC067930.4	ENSG00000255050
chr8	143930000	143935000	chr8	143975000	143980000	11.71597317	Naive_B_All-Donors.phs001703v3p1.Homo_Sapiens.H3K27ac	143931520	PLEC	ENSG00000178209
chr8	143930000	143935000	chr8	143975000	143980000	11.71597317	Naive_B_All-Donors.phs001703v3p1.Homo_Sapiens.H3K27ac	143931520	PLEC	ENSG00000178209
chr8	143930000	143935000	chr8	143975000	143980000	11.71597317	Naive_B_All-Donors.phs001703v3p1.Homo_Sapiens.H3K27ac	143932622	PLEC	ENSG00000178209
chr8	143930000	143935000	chr8	143975000	143980000	11.71597317	Naive_B_All-Donors.phs001703v3p1.Homo_Sapiens.H3K27ac	143932622	PLEC	ENSG00000178209
chr8	143930000	143935000	chr8	143975000	143980000	11.71597317	Naive_B_All-Donors.phs001703v3p1.Homo_Sapiens.H3K27ac	143933019	PLEC	ENSG00000178209
chr8	143930000	143935000	chr8	143975000	143980000	11.71597317	Naive_B_All-Donors.phs001703v3p1.Homo_Sapiens.H3K27ac	143933019	PLEC	ENSG00000178209
chr8	143930000	143935000	chr8	143975000	143980000	11.71597317	Naive_B_All-Donors.phs001703v3p1.Homo_Sapiens.H3K27ac	143933019	PLEC	ENSG00000178209
chr8	143930000	143935000	chr8	143975000	143980000	11.71597317	Naive_B_All-Donors.phs001703v3p1.Homo_Sapiens.H3K27ac	143933366	PLEC	ENSG00000178209
chr8	143930000	143935000	chr8	143975000	143980000	11.71597317	Naive_B_All-Donors.phs001703v3p1.Homo_Sapiens.H3K27ac	143933366	PLEC	ENSG00000178209
chr8	143930000	143935000	chr8	143975000	143980000	11.71597317	Naive_B_All-Donors.phs001703v3p1.Homo_Sapiens.H3K27ac	143933779	PLEC	ENSG00000178209
chr8	143930000	143935000	chr8	143975000	143980000	11.71597317	Naive_B_All-Donors.phs001703v3p1.Homo_Sapiens.H3K27ac	143933779	PLEC	ENSG00000178209
chr8	143930000	143935000	chr8	143975000	143980000	11.71597317	Naive_B_All-Donors.phs001703v3p1.Homo_Sapiens.H3K27ac	143933779	PLEC	ENSG00000178209
chr8	143930000	143935000	chr8	143975000	143980000	11.71597317	Naive_B_All-Donors.phs001703v3p1.Homo_Sapiens.H3K27ac	143933821	PLEC	ENSG00000178209
chr8	143930000	143935000	chr8	143975000	143980000	11.71597317	Naive_B_All-Donors.phs001703v3p1.Homo_Sapiens.H3K27ac	143933821	PLEC	ENSG00000178209
chr8	143930000	143935000	chr8	143975000	143980000	11.71597317	Naive_B_All-Donors.phs001703v3p1.Homo_Sapiens.H3K27ac	143933821	PLEC	ENSG00000178209
chr8	143930000	143935000	chr8	143975000	143980000	11.71597317	Naive_B_All-Donors.phs001703v3p1.Homo_Sapiens.H3K27ac	143934174	PLEC	ENSG00000178209
chr8	143930000	143935000	chr8	143975000	143980000	11.71597317	Naive_B_All-Donors.phs001703v3p1.Homo_Sapiens.H3K27ac	143934174	PLEC	ENSG00000178209
chr8	143930000	143935000	chr8	143975000	143980000	11.71597317	Naive_B_All-Donors.phs001703v3p1.Homo_Sapiens.H3K27ac	143934174	PLEC	ENSG00000178209
chr8	143930000	143935000	chr8	143975000	143980000	11.71597317	Naive_B_All-Donors.phs001703v3p1.Homo_Sapiens.H3K27ac	143934275	PLEC	ENSG00000178209
chr8	143930000	143935000	chr8	143975000	143980000	11.71597317	Naive_B_All-Donors.phs001703v3p1.Homo_Sapiens.H3K27ac	143934275	PLEC	ENSG00000178209
chr8	143930000	143935000	chr8	143975000	143980000	11.71597317	Naive_B_All-Donors.phs001703v3p1.Homo_Sapiens.H3K27ac	143934275	PLEC	ENSG00000178209
chr8	143930000	143935000	chr8	143975000	143980000	11.71597317	Naive_B_All-Donors.phs001703v3p1.Homo_Sapiens.H3K27ac	143934392	PLEC	ENSG00000178209
chr8	143930000	143935000	chr8	143975000	143980000	11.71597317	Naive_B_All-Donors.phs001703v3p1.Homo_Sapiens.H3K27ac	143934392	PLEC	ENSG00000178209
chr8	143930000	143935000	chr8	143975000	143980000	11.71597317	Naive_B_All-Donors.phs001703v3p1.Homo_Sapiens.H3K27ac	143934392	PLEC	ENSG00000178209
chr8	143930000	143935000	chr8	143975000	143980000	11.71597317	Naive_B_All-Donors.phs001703v3p1.Homo_Sapiens.H3K27ac	143934538	PLEC	ENSG00000178209
chr8	143930000	143935000	chr8	143975000	143980000	11.71597317	Naive_B_All-Donors.phs001703v3p1.Homo_Sapiens.H3K27ac	143934538	PLEC	ENSG00000178209
chr8	143930000	143935000	chr8	143975000	143980000	11.71597317	Naive_B_All-Donors.phs001703v3p1.Homo_Sapiens.H3K27ac	143934538	PLEC	ENSG00000178209
chr8	143930000	143935000	chr8	143975000	143980000	11.71597317	Naive_B_All-Donors.phs001703v3p1.Homo_Sapiens.H3K27ac	143934763	PLEC	ENSG00000178209
chr8	143930000	143935000	chr8	143975000	143980000	11.71597317	Naive_B_All-Donors.phs001703v3p1.Homo_Sapiens.H3K27ac	143934763	PLEC	ENSG00000178209
chr8	143935000	143940000	chr8	143975000	143980000	15.15363103	Naive_B_All-Donors.phs001703v3p1.Homo_Sapiens.H3K27ac	143935425	PLEC	ENSG00000178209
chr8	143935000	143940000	chr8	143975000	143980000	15.15363103	Naive_B_All-Donors.phs001703v3p1.Homo_Sapiens.H3K27ac	143935425	PLEC	ENSG00000178209
chr8	143935000	143940000	chr8	143975000	143980000	15.15363103	Naive_B_All-Donors.phs001703v3p1.Homo_Sapiens.H3K27ac	143935442	PLEC	ENSG00000178209
chr8	143935000	143940000	chr8	143975000	143980000	15.15363103	Naive_B_All-Donors.phs001703v3p1.Homo_Sapiens.H3K27ac	143935442	PLEC	ENSG00000178209
chr8	143935000	143940000	chr8	143975000	143980000	15.15363103	Naive_B_All-Donors.phs001703v3p1.Homo_Sapiens.H3K27ac	143935442	PLEC	ENSG00000178209
chr8	143935000	143940000	chr8	143975000	143980000	15.15363103	Naive_B_All-Donors.phs001703v3p1.Homo_Sapiens.H3K27ac	143936137	PLEC	ENSG00000178209
chr8	143935000	143940000	chr8	143975000	143980000	15.15363103	Naive_B_All-Donors.phs001703v3p1.Homo_Sapiens.H3K27ac	143936137	PLEC	ENSG00000178209
chr8	143935000	143940000	chr8	143975000	143980000	15.15363103	Naive_B_All-Donors.phs001703v3p1.Homo_Sapiens.H3K27ac	143936346	PLEC	ENSG00000178209
chr8	143935000	143940000	chr8	143975000	143980000	15.15363103	Naive_B_All-Donors.phs001703v3p1.Homo_Sapiens.H3K27ac	143936346	PLEC	ENSG00000178209
chr8	143935000	143940000	chr8	143975000	143980000	15.15363103	Naive_B_All-Donors.phs001703v3p1.Homo_Sapiens.H3K27ac	143936584	PLEC	ENSG00000178209
chr8	143935000	143940000	chr8	143975000	143980000	15.15363103	Naive_B_All-Donors.phs001703v3p1.Homo_Sapiens.H3K27ac	143936584	PLEC	ENSG00000178209
chr8	143935000	143940000	chr8	143975000	143980000	15.15363103	Naive_B_All-Donors.phs001703v3p1.Homo_Sapiens.H3K27ac	143936584	PLEC	ENSG00000178209
chr8	143935000	143940000	chr8	143975000	143980000	15.15363103	Naive_B_All-Donors.phs001703v3p1.Homo_Sapiens.H3K27ac	143937036	PLEC	ENSG00000178209
chr8	143935000	143940000	chr8	143975000	143980000	15.15363103	Naive_B_All-Donors.phs001703v3p1.Homo_Sapiens.H3K27ac	143937036	PLEC	ENSG00000178209
chr8	143935000	143940000	chr8	143975000	143980000	15.15363103	Naive_B_All-Donors.phs001703v3p1.Homo_Sapiens.H3K27ac	143937036	PLEC	ENSG00000178209
chr8	143935000	143940000	chr8	143975000	143980000	15.15363103	Naive_B_All-Donors.phs001703v3p1.Homo_Sapiens.H3K27ac	143938038	PLEC	ENSG00000178209
chr8	143935000	143940000	chr8	143975000	143980000	15.15363103	Naive_B_All-Donors.phs001703v3p1.Homo_Sapiens.H3K27ac	143938038	PLEC	ENSG00000178209
chr8	143935000	143940000	chr8	143975000	143980000	15.15363103	Naive_B_All-Donors.phs001703v3p1.Homo_Sapiens.H3K27ac	143938298	PLEC	ENSG00000178209
chr8	143935000	143940000	chr8	143975000	143980000	15.15363103	Naive_B_All-Donors.phs001703v3p1.Homo_Sapiens.H3K27ac	143938298	PLEC	ENSG00000178209
chr8	143935000	143940000	chr8	143975000	143980000	15.15363103	Naive_B_All-Donors.phs001703v3p1.Homo_Sapiens.H3K27ac	143938298	PLEC	ENSG00000178209
chr8	143935000	143940000	chr8	143975000	143980000	15.15363103	Naive_B_All-Donors.phs001703v3p1.Homo_Sapiens.H3K27ac	143938609	PLEC	ENSG00000178209
chr8	143935000	143940000	chr8	143975000	143980000	15.15363103	Naive_B_All-Donors.phs001703v3p1.Homo_Sapiens.H3K27ac	143938609	PLEC	ENSG00000178209
chr8	143935000	143940000	chr8	143975000	143980000	15.15363103	Naive_B_All-Donors.phs001703v3p1.Homo_Sapiens.H3K27ac	143938609	PLEC	ENSG00000178209
chr8	143935000	143940000	chr8	143975000	143980000	15.15363103	Naive_B_All-Donors.phs001703v3p1.Homo_Sapiens.H3K27ac	143939147	PLEC	ENSG00000178209
chr8	143935000	143940000	chr8	143975000	143980000	15.15363103	Naive_B_All-Donors.phs001703v3p1.Homo_Sapiens.H3K27ac	143939147	PLEC	ENSG00000178209
chr8	143935000	143940000	chr8	143975000	143980000	15.15363103	Naive_B_All-Donors.phs001703v3p1.Homo_Sapiens.H3K27ac	143939177	PLEC	ENSG00000178209
chr8	143935000	143940000	chr8	143975000	143980000	15.15363103	Naive_B_All-Donors.phs001703v3p1.Homo_Sapiens.H3K27ac	143939177	PLEC	ENSG00000178209
chr8	143935000	143940000	chr8	143975000	143980000	15.15363103	Naive_B_All-Donors.phs001703v3p1.Homo_Sapiens.H3K27ac	143939177	PLEC	ENSG00000178209
chr8	143935000	143940000	chr8	143975000	143980000	15.15363103	Naive_B_All-Donors.phs001703v3p1.Homo_Sapiens.H3K27ac	143939725	PLEC	ENSG00000178209
chr8	143935000	143940000	chr8	143975000	143980000	15.15363103	Naive_B_All-Donors.phs001703v3p1.Homo_Sapiens.H3K27ac	143939725	PLEC	ENSG00000178209
chr8	143935000	143940000	chr8	143975000	143980000	15.15363103	Naive_B_All-Donors.phs001703v3p1.Homo_Sapiens.H3K27ac	143939781	PLEC	ENSG00000178209
chr8	143935000	143940000	chr8	143975000	143980000	15.15363103	Naive_B_All-Donors.phs001703v3p1.Homo_Sapiens.H3K27ac	143939781	PLEC	ENSG00000178209
chr8	143935000	143940000	chr8	143975000	143980000	15.15363103	Naive_B_All-Donors.phs001703v3p1.Homo_Sapiens.H3K27ac	143939781	PLEC	ENSG00000178209
chr8	143935000	143940000	chr8	143975000	143980000	15.15363103	Naive_B_All-Donors.phs001703v3p1.Homo_Sapiens.H3K27ac	143939819	PLEC	ENSG00000178209
chr8	143935000	143940000	chr8	143975000	143980000	15.15363103	Naive_B_All-Donors.phs001703v3p1.Homo_Sapiens.H3K27ac	143939819	PLEC	ENSG00000178209
chr8	143935000	143940000	chr8	143975000	143980000	15.15363103	Naive_B_All-Donors.phs001703v3p1.Homo_Sapiens.H3K27ac	143939819	PLEC	ENSG00000178209
chr8	143940000	143945000	chr8	143975000	143980000	5.208500294	Naive_B_All-Donors.phs001703v3p1.Homo_Sapiens.H3K27ac	143940256	PLEC	ENSG00000178209
chr8	143940000	143945000	chr8	143975000	143980000	5.208500294	Naive_B_All-Donors.phs001703v3p1.Homo_Sapiens.H3K27ac	143940256	PLEC	ENSG00000178209
chr8	143940000	143945000	chr8	143975000	143980000	5.208500294	Naive_B_All-Donors.phs001703v3p1.Homo_Sapiens.H3K27ac	143940256	PLEC	ENSG00000178209
chr8	143940000	143945000	chr8	143975000	143980000	5.208500294	Naive_B_All-Donors.phs001703v3p1.Homo_Sapiens.H3K27ac	143940564	PLEC	ENSG00000178209
chr8	143940000	143945000	chr8	143975000	143980000	5.208500294	Naive_B_All-Donors.phs001703v3p1.Homo_Sapiens.H3K27ac	143940564	PLEC	ENSG00000178209
chr8	143940000	143945000	chr8	143975000	143980000	5.208500294	Naive_B_All-Donors.phs001703v3p1.Homo_Sapiens.H3K27ac	143940564	PLEC	ENSG00000178209
chr8	143950000	143955000	chr8	143975000	143980000	20.86514604	Naive_B_All-Donors.phs001703v3p1.Homo_Sapiens.H3K27ac	143952282	PLEC	ENSG00000178209
chr8	143950000	143955000	chr8	143975000	143980000	20.86514604	Naive_B_All-Donors.phs001703v3p1.Homo_Sapiens.H3K27ac	143952414	PLEC	ENSG00000178209
chr8	143950000	143955000	chr8	143975000	143980000	20.86514604	Naive_B_All-Donors.phs001703v3p1.Homo_Sapiens.H3K27ac	143952994	PLEC	ENSG00000178209
chr8	143950000	143955000	chr8	143975000	143980000	20.86514604	Naive_B_All-Donors.phs001703v3p1.Homo_Sapiens.H3K27ac	143953042	PLEC	ENSG00000178209
chr8	143950000	143955000	chr8	143975000	143980000	20.86514604	Naive_B_All-Donors.phs001703v3p1.Homo_Sapiens.H3K27ac	143954337	PLEC	ENSG00000178209
chr8	143950000	143955000	chr8	143975000	143980000	20.86514604	Naive_B_All-Donors.phs001703v3p1.Homo_Sapiens.H3K27ac	143954337	PLEC	ENSG00000178209
chr8	143950000	143955000	chr8	143975000	143980000	20.86514604	Naive_B_All-Donors.phs001703v3p1.Homo_Sapiens.H3K27ac	143954419	PLEC	ENSG00000178209
chr8	143950000	143955000	chr8	144010000	144015000	16.71370801	Naive_B_All-Donors.phs001703v3p1.Homo_Sapiens.H3K27ac	143952181	PARP10	ENSG00000178685
chr8	143950000	143955000	chr8	144010000	144015000	16.71370801	Naive_B_All-Donors.phs001703v3p1.Homo_Sapiens.H3K27ac	143952181	PARP10	ENSG00000178685
chr8	143950000	143955000	chr8	144010000	144015000	16.71370801	Naive_B_All-Donors.phs001703v3p1.Homo_Sapiens.H3K27ac	143952212	PARP10	ENSG00000178685
chr8	143950000	143955000	chr8	144010000	144015000	16.71370801	Naive_B_All-Donors.phs001703v3p1.Homo_Sapiens.H3K27ac	143952212	SPATC1	ENSG00000186583
chr8	143950000	143955000	chr8	144010000	144015000	16.71370801	Naive_B_All-Donors.phs001703v3p1.Homo_Sapiens.H3K27ac	143952214	PARP10	ENSG00000178685
chr8	143950000	143955000	chr8	144010000	144015000	16.71370801	Naive_B_All-Donors.phs001703v3p1.Homo_Sapiens.H3K27ac	143952414	PARP10	ENSG00000178685
chr8	143950000	143955000	chr8	144010000	144015000	16.71370801	Naive_B_All-Donors.phs001703v3p1.Homo_Sapiens.H3K27ac	143952994	PARP10	ENSG00000178685
chr8	143950000	143955000	chr8	144010000	144015000	16.71370801	Naive_B_All-Donors.phs001703v3p1.Homo_Sapiens.H3K27ac	143953042	PARP10	ENSG00000178685
chr8	143950000	143955000	chr8	144010000	144015000	16.71370801	Naive_B_All-Donors.phs001703v3p1.Homo_Sapiens.H3K27ac	143954337	PARP10	ENSG00000178685
chr8	143950000	143955000	chr8	144010000	144015000	16.71370801	Naive_B_All-Donors.phs001703v3p1.Homo_Sapiens.H3K27ac	143954337	PARP10	ENSG00000178685
chr8	143950000	143955000	chr8	144010000	144015000	16.71370801	Naive_B_All-Donors.phs001703v3p1.Homo_Sapiens.H3K27ac	143954419	PARP10	ENSG00000178685
chr8	143955000	143960000	chr8	143975000	143980000	10.9638388	Naive_B_All-Donors.phs001703v3p1.Homo_Sapiens.H3K27ac	143957097	PLEC	ENSG00000178209
chr8	143955000	143960000	chr8	143975000	143980000	10.9638388	Naive_B_All-Donors.phs001703v3p1.Homo_Sapiens.H3K27ac	143958134	PLEC	ENSG00000178209
chr8	143975000	143980000	chr8	144010000	144015000	25.18174164	Naive_B_All-Donors.phs001703v3p1.Homo_Sapiens.H3K27ac	143976168	PARP10	ENSG00000178685
chr8	143975000	143980000	chr8	144010000	144015000	25.18174164	Naive_B_All-Donors.phs001703v3p1.Homo_Sapiens.H3K27ac	143976177	PARP10	ENSG00000178685
chr8	143975000	143980000	chr8	144010000	144015000	25.18174164	Naive_B_All-Donors.phs001703v3p1.Homo_Sapiens.H3K27ac	143977310	PARP10	ENSG00000178685
chr8	143975000	143980000	chr8	144010000	144015000	25.18174164	Naive_B_All-Donors.phs001703v3p1.Homo_Sapiens.H3K27ac	144010325	PLEC	ENSG00000178209
chr8	143975000	143980000	chr8	144010000	144015000	25.18174164	Naive_B_All-Donors.phs001703v3p1.Homo_Sapiens.H3K27ac	144012260	PLEC	ENSG00000178209
chr9	5625000	5630000	chr9	5650000	5655000	5.073824183	Naive_B_All-Donors.phs001703v3p1.Homo_Sapiens.H3K27ac	5650095	RIC1	ENSG00000107036
chr9	5625000	5630000	chr9	5650000	5655000	5.073824183	Naive_B_All-Donors.phs001703v3p1.Homo_Sapiens.H3K27ac	5651082	RIC1	ENSG00000107036
chr9	5625000	5630000	chr9	5650000	5655000	5.073824183	Naive_B_All-Donors.phs001703v3p1.Homo_Sapiens.H3K27ac	5651344	RIC1	ENSG00000107036
chr9	5625000	5630000	chr9	5650000	5655000	5.073824183	Naive_B_All-Donors.phs001703v3p1.Homo_Sapiens.H3K27ac	5651959	RIC1	ENSG00000107036
chr9	5625000	5630000	chr9	5650000	5655000	5.073824183	Naive_B_All-Donors.phs001703v3p1.Homo_Sapiens.H3K27ac	5652684	RIC1	ENSG00000107036
chr9	5625000	5630000	chr9	5650000	5655000	5.073824183	Naive_B_All-Donors.phs001703v3p1.Homo_Sapiens.H3K27ac	5653235	RIC1	ENSG00000107036
chr9	5625000	5630000	chr9	5650000	5655000	5.073824183	Naive_B_All-Donors.phs001703v3p1.Homo_Sapiens.H3K27ac	5653658	RIC1	ENSG00000107036
chr9	5625000	5630000	chr9	5650000	5655000	5.073824183	Naive_B_All-Donors.phs001703v3p1.Homo_Sapiens.H3K27ac	5653971	RIC1	ENSG00000107036
chr9	6645000	6650000	chr9	6680000	6685000	16.74903985	Naive_B_All-Donors.phs001703v3p1.Homo_Sapiens.H3K27ac	6680021	AL162411.1	ENSG00000236924
chr9	6645000	6650000	chr9	6680000	6685000	16.74903985	Naive_B_All-Donors.phs001703v3p1.Homo_Sapiens.H3K27ac	6680338	AL162411.1	ENSG00000236924
chr9	6645000	6650000	chr9	6680000	6685000	16.74903985	Naive_B_All-Donors.phs001703v3p1.Homo_Sapiens.H3K27ac	6680379	AL162411.1	ENSG00000236924
chr9	6645000	6650000	chr9	6680000	6685000	16.74903985	Naive_B_All-Donors.phs001703v3p1.Homo_Sapiens.H3K27ac	6682051	AL162411.1	ENSG00000236924
chr9	6700000	6705000	chr9	6720000	6725000	11.16224602	Naive_B_All-Donors.phs001703v3p1.Homo_Sapiens.H3K27ac	6720546	AL354707.2	ENSG00000229611
chr9	6700000	6705000	chr9	6720000	6725000	11.16224602	Naive_B_All-Donors.phs001703v3p1.Homo_Sapiens.H3K27ac	6720546	AL354707.2	ENSG00000229611
chr9	6700000	6705000	chr9	6720000	6725000	11.16224602	Naive_B_All-Donors.phs001703v3p1.Homo_Sapiens.H3K27ac	6720859	AL354707.2	ENSG00000229611
chr9	6700000	6705000	chr9	6720000	6725000	11.16224602	Naive_B_All-Donors.phs001703v3p1.Homo_Sapiens.H3K27ac	6720859	AL354707.2	ENSG00000229611
chr9	6700000	6705000	chr9	6720000	6725000	11.16224602	Naive_B_All-Donors.phs001703v3p1.Homo_Sapiens.H3K27ac	6721337	AL354707.2	ENSG00000229611
chr9	6700000	6705000	chr9	6720000	6725000	11.16224602	Naive_B_All-Donors.phs001703v3p1.Homo_Sapiens.H3K27ac	6721337	AL354707.2	ENSG00000229611
chr9	6700000	6705000	chr9	6720000	6725000	11.16224602	Naive_B_All-Donors.phs001703v3p1.Homo_Sapiens.H3K27ac	6721438	AL354707.2	ENSG00000229611
chr9	6700000	6705000	chr9	6720000	6725000	11.16224602	Naive_B_All-Donors.phs001703v3p1.Homo_Sapiens.H3K27ac	6721438	AL354707.2	ENSG00000229611
chr9	6700000	6705000	chr9	6720000	6725000	11.16224602	Naive_B_All-Donors.phs001703v3p1.Homo_Sapiens.H3K27ac	6722937	AL354707.2	ENSG00000229611
chr9	6700000	6705000	chr9	6720000	6725000	11.16224602	Naive_B_All-Donors.phs001703v3p1.Homo_Sapiens.H3K27ac	6722937	AL354707.2	ENSG00000229611
chr9	6700000	6705000	chr9	6720000	6725000	11.16224602	Naive_B_All-Donors.phs001703v3p1.Homo_Sapiens.H3K27ac	6723462	AL354707.2	ENSG00000229611
chr9	6700000	6705000	chr9	6720000	6725000	11.16224602	Naive_B_All-Donors.phs001703v3p1.Homo_Sapiens.H3K27ac	6723462	AL354707.2	ENSG00000229611
chr9	6700000	6705000	chr9	6720000	6725000	11.16224602	Naive_B_All-Donors.phs001703v3p1.Homo_Sapiens.H3K27ac	6723507	AL354707.2	ENSG00000229611
chr9	6700000	6705000	chr9	6720000	6725000	11.16224602	Naive_B_All-Donors.phs001703v3p1.Homo_Sapiens.H3K27ac	6723507	AL354707.2	ENSG00000229611
chr9	6700000	6705000	chr9	6720000	6725000	11.16224602	Naive_B_All-Donors.phs001703v3p1.Homo_Sapiens.H3K27ac	6723630	AL354707.2	ENSG00000229611
chr9	6700000	6705000	chr9	6720000	6725000	11.16224602	Naive_B_All-Donors.phs001703v3p1.Homo_Sapiens.H3K27ac	6723630	AL354707.2	ENSG00000229611
chr9	6700000	6705000	chr9	6720000	6725000	11.16224602	Naive_B_All-Donors.phs001703v3p1.Homo_Sapiens.H3K27ac	6723877	AL354707.2	ENSG00000229611
chr9	6700000	6705000	chr9	6720000	6725000	11.16224602	Naive_B_All-Donors.phs001703v3p1.Homo_Sapiens.H3K27ac	6723877	AL354707.2	ENSG00000229611
chr9	6700000	6705000	chr9	6720000	6725000	11.16224602	Naive_B_All-Donors.phs001703v3p1.Homo_Sapiens.H3K27ac	6724182	AL354707.2	ENSG00000229611
chr9	6700000	6705000	chr9	6720000	6725000	11.16224602	Naive_B_All-Donors.phs001703v3p1.Homo_Sapiens.H3K27ac	6724182	AL354707.2	ENSG00000229611
chr9	6700000	6705000	chr9	6720000	6725000	11.16224602	Naive_B_All-Donors.phs001703v3p1.Homo_Sapiens.H3K27ac	6724666	AL354707.2	ENSG00000229611
chr9	6700000	6705000	chr9	6725000	6730000	5.354221742	Naive_B_All-Donors.phs001703v3p1.Homo_Sapiens.H3K27ac	6725164	AL354707.2	ENSG00000229611
chr9	6700000	6705000	chr9	6725000	6730000	5.354221742	Naive_B_All-Donors.phs001703v3p1.Homo_Sapiens.H3K27ac	6725164	AL354707.2	ENSG00000229611
chr9	6700000	6705000	chr9	6725000	6730000	5.354221742	Naive_B_All-Donors.phs001703v3p1.Homo_Sapiens.H3K27ac	6725191	AL354707.2	ENSG00000229611
chr9	6700000	6705000	chr9	6725000	6730000	5.354221742	Naive_B_All-Donors.phs001703v3p1.Homo_Sapiens.H3K27ac	6725191	AL354707.2	ENSG00000229611
chr9	6700000	6705000	chr9	6725000	6730000	5.354221742	Naive_B_All-Donors.phs001703v3p1.Homo_Sapiens.H3K27ac	6725708	AL354707.2	ENSG00000229611
chr9	6700000	6705000	chr9	6725000	6730000	5.354221742	Naive_B_All-Donors.phs001703v3p1.Homo_Sapiens.H3K27ac	6726032	AL354707.2	ENSG00000229611
chr9	6700000	6705000	chr9	6725000	6730000	5.354221742	Naive_B_All-Donors.phs001703v3p1.Homo_Sapiens.H3K27ac	6726219	AL354707.2	ENSG00000229611
chr9	6700000	6705000	chr9	6725000	6730000	5.354221742	Naive_B_All-Donors.phs001703v3p1.Homo_Sapiens.H3K27ac	6726219	AL354707.2	ENSG00000229611
chr9	6700000	6705000	chr9	6725000	6730000	5.354221742	Naive_B_All-Donors.phs001703v3p1.Homo_Sapiens.H3K27ac	6726240	AL354707.2	ENSG00000229611
chr9	6700000	6705000	chr9	6725000	6730000	5.354221742	Naive_B_All-Donors.phs001703v3p1.Homo_Sapiens.H3K27ac	6726240	AL354707.2	ENSG00000229611
chr9	6700000	6705000	chr9	6725000	6730000	5.354221742	Naive_B_All-Donors.phs001703v3p1.Homo_Sapiens.H3K27ac	6726754	AL354707.2	ENSG00000229611
chr9	6700000	6705000	chr9	6725000	6730000	5.354221742	Naive_B_All-Donors.phs001703v3p1.Homo_Sapiens.H3K27ac	6726754	AL354707.2	ENSG00000229611
chr9	6700000	6705000	chr9	6725000	6730000	5.354221742	Naive_B_All-Donors.phs001703v3p1.Homo_Sapiens.H3K27ac	6727059	AL354707.2	ENSG00000229611
chr9	6700000	6705000	chr9	6725000	6730000	5.354221742	Naive_B_All-Donors.phs001703v3p1.Homo_Sapiens.H3K27ac	6727059	AL354707.2	ENSG00000229611
chr9	6700000	6705000	chr9	6725000	6730000	5.354221742	Naive_B_All-Donors.phs001703v3p1.Homo_Sapiens.H3K27ac	6728201	AL354707.2	ENSG00000229611
chr9	6700000	6705000	chr9	6725000	6730000	5.354221742	Naive_B_All-Donors.phs001703v3p1.Homo_Sapiens.H3K27ac	6728257	AL354707.2	ENSG00000229611
chr9	6700000	6705000	chr9	6725000	6730000	5.354221742	Naive_B_All-Donors.phs001703v3p1.Homo_Sapiens.H3K27ac	6728263	AL354707.2	ENSG00000229611
chr9	6700000	6705000	chr9	6725000	6730000	5.354221742	Naive_B_All-Donors.phs001703v3p1.Homo_Sapiens.H3K27ac	6728276	AL354707.2	ENSG00000229611
chr9	6700000	6705000	chr9	6725000	6730000	5.354221742	Naive_B_All-Donors.phs001703v3p1.Homo_Sapiens.H3K27ac	6728318	AL354707.2	ENSG00000229611
chr9	6700000	6705000	chr9	6725000	6730000	5.354221742	Naive_B_All-Donors.phs001703v3p1.Homo_Sapiens.H3K27ac	6729062	AL354707.2	ENSG00000229611
chr9	6700000	6705000	chr9	6730000	6735000	10.64603115	Naive_B_All-Donors.phs001703v3p1.Homo_Sapiens.H3K27ac	6730118	AL354707.2	ENSG00000229611
chr9	6700000	6705000	chr9	6730000	6735000	10.64603115	Naive_B_All-Donors.phs001703v3p1.Homo_Sapiens.H3K27ac	6730216	AL354707.2	ENSG00000229611
chr9	6700000	6705000	chr9	6730000	6735000	10.64603115	Naive_B_All-Donors.phs001703v3p1.Homo_Sapiens.H3K27ac	6730216	AL354707.2	ENSG00000229611
chr9	6700000	6705000	chr9	6730000	6735000	10.64603115	Naive_B_All-Donors.phs001703v3p1.Homo_Sapiens.H3K27ac	6730363	AL354707.2	ENSG00000229611
chr9	6700000	6705000	chr9	6730000	6735000	10.64603115	Naive_B_All-Donors.phs001703v3p1.Homo_Sapiens.H3K27ac	6730363	AL354707.2	ENSG00000229611
chr9	6700000	6705000	chr9	6730000	6735000	10.64603115	Naive_B_All-Donors.phs001703v3p1.Homo_Sapiens.H3K27ac	6730445	AL354707.2	ENSG00000229611
chr9	6700000	6705000	chr9	6730000	6735000	10.64603115	Naive_B_All-Donors.phs001703v3p1.Homo_Sapiens.H3K27ac	6730445	AL354707.2	ENSG00000229611
chr9	6700000	6705000	chr9	6730000	6735000	10.64603115	Naive_B_All-Donors.phs001703v3p1.Homo_Sapiens.H3K27ac	6730587	AL354707.2	ENSG00000229611
chr9	6700000	6705000	chr9	6730000	6735000	10.64603115	Naive_B_All-Donors.phs001703v3p1.Homo_Sapiens.H3K27ac	6730587	AL354707.2	ENSG00000229611
chr9	6700000	6705000	chr9	6730000	6735000	10.64603115	Naive_B_All-Donors.phs001703v3p1.Homo_Sapiens.H3K27ac	6731037	AL354707.2	ENSG00000229611
chr9	6700000	6705000	chr9	6730000	6735000	10.64603115	Naive_B_All-Donors.phs001703v3p1.Homo_Sapiens.H3K27ac	6731037	AL354707.2	ENSG00000229611
chr9	6700000	6705000	chr9	6730000	6735000	10.64603115	Naive_B_All-Donors.phs001703v3p1.Homo_Sapiens.H3K27ac	6731160	AL354707.2	ENSG00000229611
chr9	6700000	6705000	chr9	6730000	6735000	10.64603115	Naive_B_All-Donors.phs001703v3p1.Homo_Sapiens.H3K27ac	6731160	AL354707.2	ENSG00000229611
chr9	6700000	6705000	chr9	6730000	6735000	10.64603115	Naive_B_All-Donors.phs001703v3p1.Homo_Sapiens.H3K27ac	6731215	AL354707.2	ENSG00000229611
chr9	6700000	6705000	chr9	6730000	6735000	10.64603115	Naive_B_All-Donors.phs001703v3p1.Homo_Sapiens.H3K27ac	6731215	AL354707.2	ENSG00000229611
chr9	6700000	6705000	chr9	6730000	6735000	10.64603115	Naive_B_All-Donors.phs001703v3p1.Homo_Sapiens.H3K27ac	6731325	AL354707.2	ENSG00000229611
chr9	6700000	6705000	chr9	6730000	6735000	10.64603115	Naive_B_All-Donors.phs001703v3p1.Homo_Sapiens.H3K27ac	6731325	AL354707.2	ENSG00000229611
chr9	6700000	6705000	chr9	6730000	6735000	10.64603115	Naive_B_All-Donors.phs001703v3p1.Homo_Sapiens.H3K27ac	6731325	AL354707.2	ENSG00000229611
chr9	6700000	6705000	chr9	6730000	6735000	10.64603115	Naive_B_All-Donors.phs001703v3p1.Homo_Sapiens.H3K27ac	6731357	AL354707.2	ENSG00000229611
chr9	6700000	6705000	chr9	6730000	6735000	10.64603115	Naive_B_All-Donors.phs001703v3p1.Homo_Sapiens.H3K27ac	6731357	AL354707.2	ENSG00000229611
chr9	6700000	6705000	chr9	6730000	6735000	10.64603115	Naive_B_All-Donors.phs001703v3p1.Homo_Sapiens.H3K27ac	6731584	AL354707.2	ENSG00000229611
chr9	6700000	6705000	chr9	6730000	6735000	10.64603115	Naive_B_All-Donors.phs001703v3p1.Homo_Sapiens.H3K27ac	6731632	AL354707.2	ENSG00000229611
chr9	6700000	6705000	chr9	6730000	6735000	10.64603115	Naive_B_All-Donors.phs001703v3p1.Homo_Sapiens.H3K27ac	6731773	AL354707.2	ENSG00000229611
chr9	6700000	6705000	chr9	6730000	6735000	10.64603115	Naive_B_All-Donors.phs001703v3p1.Homo_Sapiens.H3K27ac	6731825	AL354707.2	ENSG00000229611
chr9	6700000	6705000	chr9	6730000	6735000	10.64603115	Naive_B_All-Donors.phs001703v3p1.Homo_Sapiens.H3K27ac	6732125	AL354707.2	ENSG00000229611
chr9	6700000	6705000	chr9	6730000	6735000	10.64603115	Naive_B_All-Donors.phs001703v3p1.Homo_Sapiens.H3K27ac	6732918	AL354707.2	ENSG00000229611
chr9	6700000	6705000	chr9	6730000	6735000	10.64603115	Naive_B_All-Donors.phs001703v3p1.Homo_Sapiens.H3K27ac	6734288	AL354707.2	ENSG00000229611
chr9	6700000	6705000	chr9	6730000	6735000	10.64603115	Naive_B_All-Donors.phs001703v3p1.Homo_Sapiens.H3K27ac	6734288	AL354707.2	ENSG00000229611
chr9	6700000	6705000	chr9	6735000	6740000	16.90433375	Naive_B_All-Donors.phs001703v3p1.Homo_Sapiens.H3K27ac	6739633	AL354707.2	ENSG00000229611
chr9	6700000	6705000	chr9	6735000	6740000	16.90433375	Naive_B_All-Donors.phs001703v3p1.Homo_Sapiens.H3K27ac	6739633	AL354707.2	ENSG00000229611
chr9	6700000	6705000	chr9	6740000	6745000	7.09675555	Naive_B_All-Donors.phs001703v3p1.Homo_Sapiens.H3K27ac	6741468	AL354707.2	ENSG00000229611
chr9	6700000	6705000	chr9	6740000	6745000	7.09675555	Naive_B_All-Donors.phs001703v3p1.Homo_Sapiens.H3K27ac	6741470	AL354707.2	ENSG00000229611
chr9	27340000	27345000	chr9	27525000	27530000	39.44023276	Naive_B_All-Donors.phs001703v3p1.Homo_Sapiens.H3K27ac	27343137	MOB3B	ENSG00000120162
chr9	27350000	27355000	chr9	27525000	27530000	53.02437609	Naive_B_All-Donors.phs001703v3p1.Homo_Sapiens.H3K27ac	27350678	MOB3B	ENSG00000120162
chr9	27350000	27355000	chr9	27525000	27530000	53.02437609	Naive_B_All-Donors.phs001703v3p1.Homo_Sapiens.H3K27ac	27350678	MOB3B	ENSG00000120162
chr9	27350000	27355000	chr9	27525000	27530000	53.02437609	Naive_B_All-Donors.phs001703v3p1.Homo_Sapiens.H3K27ac	27351206	MOB3B	ENSG00000120162
chr9	27350000	27355000	chr9	27525000	27530000	53.02437609	Naive_B_All-Donors.phs001703v3p1.Homo_Sapiens.H3K27ac	27351206	MOB3B	ENSG00000120162
chr9	27350000	27355000	chr9	27525000	27530000	53.02437609	Naive_B_All-Donors.phs001703v3p1.Homo_Sapiens.H3K27ac	27351303	MOB3B	ENSG00000120162
chr9	27350000	27355000	chr9	27525000	27530000	53.02437609	Naive_B_All-Donors.phs001703v3p1.Homo_Sapiens.H3K27ac	27351303	MOB3B	ENSG00000120162
chr9	27350000	27355000	chr9	27525000	27530000	53.02437609	Naive_B_All-Donors.phs001703v3p1.Homo_Sapiens.H3K27ac	27351314	MOB3B	ENSG00000120162
chr9	27350000	27355000	chr9	27525000	27530000	53.02437609	Naive_B_All-Donors.phs001703v3p1.Homo_Sapiens.H3K27ac	27351314	MOB3B	ENSG00000120162
chr9	27350000	27355000	chr9	27525000	27530000	53.02437609	Naive_B_All-Donors.phs001703v3p1.Homo_Sapiens.H3K27ac	27351314	MOB3B	ENSG00000120162
chr9	27350000	27355000	chr9	27525000	27530000	53.02437609	Naive_B_All-Donors.phs001703v3p1.Homo_Sapiens.H3K27ac	27351314	MOB3B	ENSG00000120162
chr9	27350000	27355000	chr9	27525000	27530000	53.02437609	Naive_B_All-Donors.phs001703v3p1.Homo_Sapiens.H3K27ac	27351535	MOB3B	ENSG00000120162
chr9	27350000	27355000	chr9	27525000	27530000	53.02437609	Naive_B_All-Donors.phs001703v3p1.Homo_Sapiens.H3K27ac	27351535	MOB3B	ENSG00000120162
chr9	27350000	27355000	chr9	27525000	27530000	53.02437609	Naive_B_All-Donors.phs001703v3p1.Homo_Sapiens.H3K27ac	27351663	MOB3B	ENSG00000120162
chr9	27350000	27355000	chr9	27525000	27530000	53.02437609	Naive_B_All-Donors.phs001703v3p1.Homo_Sapiens.H3K27ac	27351663	MOB3B	ENSG00000120162
chr9	27350000	27355000	chr9	27525000	27530000	53.02437609	Naive_B_All-Donors.phs001703v3p1.Homo_Sapiens.H3K27ac	27351751	MOB3B	ENSG00000120162
chr9	27350000	27355000	chr9	27525000	27530000	53.02437609	Naive_B_All-Donors.phs001703v3p1.Homo_Sapiens.H3K27ac	27351751	MOB3B	ENSG00000120162
chr9	27350000	27355000	chr9	27525000	27530000	53.02437609	Naive_B_All-Donors.phs001703v3p1.Homo_Sapiens.H3K27ac	27352097	MOB3B	ENSG00000120162
chr9	27350000	27355000	chr9	27525000	27530000	53.02437609	Naive_B_All-Donors.phs001703v3p1.Homo_Sapiens.H3K27ac	27352097	MOB3B	ENSG00000120162
chr9	27350000	27355000	chr9	27525000	27530000	53.02437609	Naive_B_All-Donors.phs001703v3p1.Homo_Sapiens.H3K27ac	27353173	MOB3B	ENSG00000120162
chr9	27350000	27355000	chr9	27525000	27530000	53.02437609	Naive_B_All-Donors.phs001703v3p1.Homo_Sapiens.H3K27ac	27353173	MOB3B	ENSG00000120162
chr9	27350000	27355000	chr9	27525000	27530000	53.02437609	Naive_B_All-Donors.phs001703v3p1.Homo_Sapiens.H3K27ac	27353399	MOB3B	ENSG00000120162
chr9	27350000	27355000	chr9	27525000	27530000	53.02437609	Naive_B_All-Donors.phs001703v3p1.Homo_Sapiens.H3K27ac	27353399	MOB3B	ENSG00000120162
chr9	27350000	27355000	chr9	27525000	27530000	53.02437609	Naive_B_All-Donors.phs001703v3p1.Homo_Sapiens.H3K27ac	27353462	MOB3B	ENSG00000120162
chr9	27350000	27355000	chr9	27525000	27530000	53.02437609	Naive_B_All-Donors.phs001703v3p1.Homo_Sapiens.H3K27ac	27353462	MOB3B	ENSG00000120162
chr9	27350000	27355000	chr9	27525000	27530000	53.02437609	Naive_B_All-Donors.phs001703v3p1.Homo_Sapiens.H3K27ac	27353601	MOB3B	ENSG00000120162
chr9	27350000	27355000	chr9	27525000	27530000	53.02437609	Naive_B_All-Donors.phs001703v3p1.Homo_Sapiens.H3K27ac	27353601	MOB3B	ENSG00000120162
chr9	27350000	27355000	chr9	27525000	27530000	53.02437609	Naive_B_All-Donors.phs001703v3p1.Homo_Sapiens.H3K27ac	27353688	MOB3B	ENSG00000120162
chr9	27350000	27355000	chr9	27525000	27530000	53.02437609	Naive_B_All-Donors.phs001703v3p1.Homo_Sapiens.H3K27ac	27354558	MOB3B	ENSG00000120162
chr9	27350000	27355000	chr9	27525000	27530000	53.02437609	Naive_B_All-Donors.phs001703v3p1.Homo_Sapiens.H3K27ac	27354558	MOB3B	ENSG00000120162
chr9	27350000	27355000	chr9	27525000	27530000	53.02437609	Naive_B_All-Donors.phs001703v3p1.Homo_Sapiens.H3K27ac	27354588	MOB3B	ENSG00000120162
chr9	27355000	27360000	chr9	27525000	27530000	26.74152621	Naive_B_All-Donors.phs001703v3p1.Homo_Sapiens.H3K27ac	27355007	MOB3B	ENSG00000120162
chr9	27355000	27360000	chr9	27525000	27530000	26.74152621	Naive_B_All-Donors.phs001703v3p1.Homo_Sapiens.H3K27ac	27355007	MOB3B	ENSG00000120162
chr9	27355000	27360000	chr9	27525000	27530000	26.74152621	Naive_B_All-Donors.phs001703v3p1.Homo_Sapiens.H3K27ac	27355562	MOB3B	ENSG00000120162
chr9	27355000	27360000	chr9	27525000	27530000	26.74152621	Naive_B_All-Donors.phs001703v3p1.Homo_Sapiens.H3K27ac	27355562	MOB3B	ENSG00000120162
chr9	27355000	27360000	chr9	27525000	27530000	26.74152621	Naive_B_All-Donors.phs001703v3p1.Homo_Sapiens.H3K27ac	27355562	MOB3B	ENSG00000120162
chr9	27355000	27360000	chr9	27525000	27530000	26.74152621	Naive_B_All-Donors.phs001703v3p1.Homo_Sapiens.H3K27ac	27355562	MOB3B	ENSG00000120162
chr9	27355000	27360000	chr9	27525000	27530000	26.74152621	Naive_B_All-Donors.phs001703v3p1.Homo_Sapiens.H3K27ac	27356000	MOB3B	ENSG00000120162
chr9	27360000	27365000	chr9	27525000	27530000	21.84181077	Naive_B_All-Donors.phs001703v3p1.Homo_Sapiens.H3K27ac	27363006	MOB3B	ENSG00000120162
chr9	27360000	27365000	chr9	27525000	27530000	21.84181077	Naive_B_All-Donors.phs001703v3p1.Homo_Sapiens.H3K27ac	27363322	MOB3B	ENSG00000120162
chr9	27480000	27485000	chr9	27525000	27530000	25.3688935	Naive_B_All-Donors.phs001703v3p1.Homo_Sapiens.H3K27ac	27484373	MOB3B	ENSG00000120162
chr9	27480000	27485000	chr9	27525000	27530000	25.3688935	Naive_B_All-Donors.phs001703v3p1.Homo_Sapiens.H3K27ac	27484913	MOB3B	ENSG00000120162
chr9	27485000	27490000	chr9	27525000	27530000	9.896168361	Naive_B_All-Donors.phs001703v3p1.Homo_Sapiens.H3K27ac	27486174	MOB3B	ENSG00000120162
chr9	27485000	27490000	chr9	27525000	27530000	9.896168361	Naive_B_All-Donors.phs001703v3p1.Homo_Sapiens.H3K27ac	27487132	MOB3B	ENSG00000120162
chr9	27485000	27490000	chr9	27525000	27530000	9.896168361	Naive_B_All-Donors.phs001703v3p1.Homo_Sapiens.H3K27ac	27488094	MOB3B	ENSG00000120162
chr9	27485000	27490000	chr9	27525000	27530000	9.896168361	Naive_B_All-Donors.phs001703v3p1.Homo_Sapiens.H3K27ac	27488908	MOB3B	ENSG00000120162
chr9	27485000	27490000	chr9	27525000	27530000	9.896168361	Naive_B_All-Donors.phs001703v3p1.Homo_Sapiens.H3K27ac	27489695	MOB3B	ENSG00000120162
chr9	27505000	27510000	chr9	27525000	27530000	10.67859274	Naive_B_All-Donors.phs001703v3p1.Homo_Sapiens.H3K27ac	27505641	MOB3B	ENSG00000120162
chr9	27505000	27510000	chr9	27525000	27530000	10.67859274	Naive_B_All-Donors.phs001703v3p1.Homo_Sapiens.H3K27ac	27507806	MOB3B	ENSG00000120162
chr9	27505000	27510000	chr9	27525000	27530000	10.67859274	Naive_B_All-Donors.phs001703v3p1.Homo_Sapiens.H3K27ac	27509213	MOB3B	ENSG00000120162
chr9	27505000	27510000	chr9	27525000	27530000	10.67859274	Naive_B_All-Donors.phs001703v3p1.Homo_Sapiens.H3K27ac	27509637	MOB3B	ENSG00000120162
chr9	27505000	27510000	chr9	27525000	27530000	10.67859274	Naive_B_All-Donors.phs001703v3p1.Homo_Sapiens.H3K27ac	27509872	MOB3B	ENSG00000120162
chr9	27505000	27510000	chr9	27525000	27530000	10.67859274	Naive_B_All-Donors.phs001703v3p1.Homo_Sapiens.H3K27ac	27509947	MOB3B	ENSG00000120162
chr9	27525000	27530000	chr9	27570000	27575000	26.28502805	Naive_B_All-Donors.phs001703v3p1.Homo_Sapiens.H3K27ac	27529736	C9orf72	ENSG00000147894
chr9	33000000	33005000	chr9	33025000	33030000	5.432456584	Naive_B_All-Donors.phs001703v3p1.Homo_Sapiens.H3K27ac	33004377	APTX	ENSG00000137074
chr9	33000000	33005000	chr9	33025000	33030000	5.432456584	Naive_B_All-Donors.phs001703v3p1.Homo_Sapiens.H3K27ac	33004419	APTX	ENSG00000137074
chr9	33025000	33030000	chr9	33045000	33050000	5.040302381	Naive_B_All-Donors.phs001703v3p1.Homo_Sapiens.H3K27ac	33045163	APTX	ENSG00000137074
chr9	33025000	33030000	chr9	33045000	33050000	5.040302381	Naive_B_All-Donors.phs001703v3p1.Homo_Sapiens.H3K27ac	33045278	APTX	ENSG00000137074
chr9	33025000	33030000	chr9	33045000	33050000	5.040302381	Naive_B_All-Donors.phs001703v3p1.Homo_Sapiens.H3K27ac	33045666	APTX	ENSG00000137074
chr9	33025000	33030000	chr9	33045000	33050000	5.040302381	Naive_B_All-Donors.phs001703v3p1.Homo_Sapiens.H3K27ac	33045804	APTX	ENSG00000137074
chr9	33025000	33030000	chr9	33045000	33050000	5.040302381	Naive_B_All-Donors.phs001703v3p1.Homo_Sapiens.H3K27ac	33045812	APTX	ENSG00000137074
chr9	33025000	33030000	chr9	33045000	33050000	5.040302381	Naive_B_All-Donors.phs001703v3p1.Homo_Sapiens.H3K27ac	33046583	APTX	ENSG00000137074
chr9	33025000	33030000	chr9	33045000	33050000	5.040302381	Naive_B_All-Donors.phs001703v3p1.Homo_Sapiens.H3K27ac	33046583	APTX	ENSG00000137074
chr9	33025000	33030000	chr9	33045000	33050000	5.040302381	Naive_B_All-Donors.phs001703v3p1.Homo_Sapiens.H3K27ac	33046583	APTX	ENSG00000137074
chr9	33025000	33030000	chr9	33045000	33050000	5.040302381	Naive_B_All-Donors.phs001703v3p1.Homo_Sapiens.H3K27ac	33047912	APTX	ENSG00000137074
chr9	33025000	33030000	chr9	33075000	33080000	7.504174909	Naive_B_All-Donors.phs001703v3p1.Homo_Sapiens.H3K27ac	33025253	SMU1	ENSG00000122692
chr9	33025000	33030000	chr9	33075000	33080000	7.504174909	Naive_B_All-Donors.phs001703v3p1.Homo_Sapiens.H3K27ac	33025253	SMU1	ENSG00000122692
chr9	33025000	33030000	chr9	33075000	33080000	7.504174909	Naive_B_All-Donors.phs001703v3p1.Homo_Sapiens.H3K27ac	33025253	SMU1	ENSG00000122692
chr9	33025000	33030000	chr9	33075000	33080000	7.504174909	Naive_B_All-Donors.phs001703v3p1.Homo_Sapiens.H3K27ac	33078146	APTX	ENSG00000137074
chr9	33025000	33030000	chr9	33075000	33080000	7.504174909	Naive_B_All-Donors.phs001703v3p1.Homo_Sapiens.H3K27ac	33078321	APTX	ENSG00000137074
chr9	33115000	33120000	chr9	33165000	33170000	52.66480917	Naive_B_All-Donors.phs001703v3p1.Homo_Sapiens.H3K27ac	33119243	B4GALT1	ENSG00000086062
chr9	33115000	33120000	chr9	33165000	33170000	52.66480917	Naive_B_All-Donors.phs001703v3p1.Homo_Sapiens.H3K27ac	33119820	B4GALT1	ENSG00000086062
chr9	33120000	33125000	chr9	33165000	33170000	71.53749686	Naive_B_All-Donors.phs001703v3p1.Homo_Sapiens.H3K27ac	33120206	B4GALT1	ENSG00000086062
chr9	33120000	33125000	chr9	33165000	33170000	71.53749686	Naive_B_All-Donors.phs001703v3p1.Homo_Sapiens.H3K27ac	33121572	B4GALT1	ENSG00000086062
chr9	33120000	33125000	chr9	33165000	33170000	71.53749686	Naive_B_All-Donors.phs001703v3p1.Homo_Sapiens.H3K27ac	33122372	B4GALT1	ENSG00000086062
chr9	33120000	33125000	chr9	33165000	33170000	71.53749686	Naive_B_All-Donors.phs001703v3p1.Homo_Sapiens.H3K27ac	33122647	B4GALT1	ENSG00000086062
chr9	33120000	33125000	chr9	33165000	33170000	71.53749686	Naive_B_All-Donors.phs001703v3p1.Homo_Sapiens.H3K27ac	33123015	B4GALT1	ENSG00000086062
chr9	33120000	33125000	chr9	33165000	33170000	71.53749686	Naive_B_All-Donors.phs001703v3p1.Homo_Sapiens.H3K27ac	33123015	B4GALT1	ENSG00000086062
chr9	33120000	33125000	chr9	33165000	33170000	71.53749686	Naive_B_All-Donors.phs001703v3p1.Homo_Sapiens.H3K27ac	33123015	B4GALT1	ENSG00000086062
chr9	33120000	33125000	chr9	33165000	33170000	71.53749686	Naive_B_All-Donors.phs001703v3p1.Homo_Sapiens.H3K27ac	33123108	B4GALT1	ENSG00000086062
chr9	33120000	33125000	chr9	33165000	33170000	71.53749686	Naive_B_All-Donors.phs001703v3p1.Homo_Sapiens.H3K27ac	33123108	B4GALT1	ENSG00000086062
chr9	33120000	33125000	chr9	33165000	33170000	71.53749686	Naive_B_All-Donors.phs001703v3p1.Homo_Sapiens.H3K27ac	33123108	B4GALT1	ENSG00000086062
chr9	33120000	33125000	chr9	33165000	33170000	71.53749686	Naive_B_All-Donors.phs001703v3p1.Homo_Sapiens.H3K27ac	33123466	B4GALT1	ENSG00000086062
chr9	33120000	33125000	chr9	33165000	33170000	71.53749686	Naive_B_All-Donors.phs001703v3p1.Homo_Sapiens.H3K27ac	33123466	B4GALT1	ENSG00000086062
chr9	33120000	33125000	chr9	33165000	33170000	71.53749686	Naive_B_All-Donors.phs001703v3p1.Homo_Sapiens.H3K27ac	33123466	B4GALT1	ENSG00000086062
chr9	33120000	33125000	chr9	33165000	33170000	71.53749686	Naive_B_All-Donors.phs001703v3p1.Homo_Sapiens.H3K27ac	33123629	B4GALT1	ENSG00000086062
chr9	33120000	33125000	chr9	33165000	33170000	71.53749686	Naive_B_All-Donors.phs001703v3p1.Homo_Sapiens.H3K27ac	33123629	B4GALT1	ENSG00000086062
chr9	33120000	33125000	chr9	33165000	33170000	71.53749686	Naive_B_All-Donors.phs001703v3p1.Homo_Sapiens.H3K27ac	33124163	B4GALT1	ENSG00000086062
chr9	33120000	33125000	chr9	33165000	33170000	71.53749686	Naive_B_All-Donors.phs001703v3p1.Homo_Sapiens.H3K27ac	33124163	B4GALT1	ENSG00000086062
chr9	33120000	33125000	chr9	33165000	33170000	71.53749686	Naive_B_All-Donors.phs001703v3p1.Homo_Sapiens.H3K27ac	33124163	B4GALT1	ENSG00000086062
chr9	33125000	33130000	chr9	33165000	33170000	99.99072717	Naive_B_All-Donors.phs001703v3p1.Homo_Sapiens.H3K27ac	33125002	B4GALT1	ENSG00000086062
chr9	33125000	33130000	chr9	33165000	33170000	99.99072717	Naive_B_All-Donors.phs001703v3p1.Homo_Sapiens.H3K27ac	33125002	B4GALT1	ENSG00000086062
chr9	33125000	33130000	chr9	33165000	33170000	99.99072717	Naive_B_All-Donors.phs001703v3p1.Homo_Sapiens.H3K27ac	33125002	B4GALT1	ENSG00000086062
chr9	33125000	33130000	chr9	33165000	33170000	99.99072717	Naive_B_All-Donors.phs001703v3p1.Homo_Sapiens.H3K27ac	33125806	B4GALT1	ENSG00000086062
chr9	33125000	33130000	chr9	33165000	33170000	99.99072717	Naive_B_All-Donors.phs001703v3p1.Homo_Sapiens.H3K27ac	33125806	B4GALT1	ENSG00000086062
chr9	33125000	33130000	chr9	33165000	33170000	99.99072717	Naive_B_All-Donors.phs001703v3p1.Homo_Sapiens.H3K27ac	33125806	B4GALT1	ENSG00000086062
chr9	33125000	33130000	chr9	33165000	33170000	99.99072717	Naive_B_All-Donors.phs001703v3p1.Homo_Sapiens.H3K27ac	33125944	B4GALT1	ENSG00000086062
chr9	33125000	33130000	chr9	33165000	33170000	99.99072717	Naive_B_All-Donors.phs001703v3p1.Homo_Sapiens.H3K27ac	33125944	B4GALT1	ENSG00000086062
chr9	33125000	33130000	chr9	33165000	33170000	99.99072717	Naive_B_All-Donors.phs001703v3p1.Homo_Sapiens.H3K27ac	33125944	B4GALT1	ENSG00000086062
chr9	33125000	33130000	chr9	33165000	33170000	99.99072717	Naive_B_All-Donors.phs001703v3p1.Homo_Sapiens.H3K27ac	33127642	B4GALT1	ENSG00000086062
chr9	33125000	33130000	chr9	33165000	33170000	99.99072717	Naive_B_All-Donors.phs001703v3p1.Homo_Sapiens.H3K27ac	33127642	B4GALT1	ENSG00000086062
chr9	33125000	33130000	chr9	33165000	33170000	99.99072717	Naive_B_All-Donors.phs001703v3p1.Homo_Sapiens.H3K27ac	33127642	B4GALT1	ENSG00000086062
chr9	33125000	33130000	chr9	33165000	33170000	99.99072717	Naive_B_All-Donors.phs001703v3p1.Homo_Sapiens.H3K27ac	33129841	B4GALT1	ENSG00000086062
chr9	33125000	33130000	chr9	33165000	33170000	99.99072717	Naive_B_All-Donors.phs001703v3p1.Homo_Sapiens.H3K27ac	33129841	B4GALT1	ENSG00000086062
chr9	33125000	33130000	chr9	33165000	33170000	99.99072717	Naive_B_All-Donors.phs001703v3p1.Homo_Sapiens.H3K27ac	33129841	B4GALT1	ENSG00000086062
chr9	33125000	33130000	chr9	33165000	33170000	99.99072717	Naive_B_All-Donors.phs001703v3p1.Homo_Sapiens.H3K27ac	33129846	B4GALT1	ENSG00000086062
chr9	33125000	33130000	chr9	33165000	33170000	99.99072717	Naive_B_All-Donors.phs001703v3p1.Homo_Sapiens.H3K27ac	33129846	B4GALT1	ENSG00000086062
chr9	33125000	33130000	chr9	33165000	33170000	99.99072717	Naive_B_All-Donors.phs001703v3p1.Homo_Sapiens.H3K27ac	33129846	B4GALT1	ENSG00000086062
chr9	33130000	33135000	chr9	33165000	33170000	9.322152628	Naive_B_All-Donors.phs001703v3p1.Homo_Sapiens.H3K27ac	33131653	B4GALT1	ENSG00000086062
chr9	33130000	33135000	chr9	33165000	33170000	9.322152628	Naive_B_All-Donors.phs001703v3p1.Homo_Sapiens.H3K27ac	33131653	B4GALT1	ENSG00000086062
chr9	33130000	33135000	chr9	33165000	33170000	9.322152628	Naive_B_All-Donors.phs001703v3p1.Homo_Sapiens.H3K27ac	33132046	B4GALT1	ENSG00000086062
chr9	33130000	33135000	chr9	33165000	33170000	9.322152628	Naive_B_All-Donors.phs001703v3p1.Homo_Sapiens.H3K27ac	33132046	B4GALT1	ENSG00000086062
chr9	33130000	33135000	chr9	33165000	33170000	9.322152628	Naive_B_All-Donors.phs001703v3p1.Homo_Sapiens.H3K27ac	33132046	B4GALT1	ENSG00000086062
chr9	33130000	33135000	chr9	33165000	33170000	9.322152628	Naive_B_All-Donors.phs001703v3p1.Homo_Sapiens.H3K27ac	33132136	B4GALT1	ENSG00000086062
chr9	33130000	33135000	chr9	33165000	33170000	9.322152628	Naive_B_All-Donors.phs001703v3p1.Homo_Sapiens.H3K27ac	33132136	B4GALT1	ENSG00000086062
chr9	33130000	33135000	chr9	33165000	33170000	9.322152628	Naive_B_All-Donors.phs001703v3p1.Homo_Sapiens.H3K27ac	33132136	B4GALT1	ENSG00000086062
chr9	33130000	33135000	chr9	33165000	33170000	9.322152628	Naive_B_All-Donors.phs001703v3p1.Homo_Sapiens.H3K27ac	33132494	B4GALT1	ENSG00000086062
chr9	33130000	33135000	chr9	33165000	33170000	9.322152628	Naive_B_All-Donors.phs001703v3p1.Homo_Sapiens.H3K27ac	33132494	B4GALT1	ENSG00000086062
chr9	33130000	33135000	chr9	33165000	33170000	9.322152628	Naive_B_All-Donors.phs001703v3p1.Homo_Sapiens.H3K27ac	33132494	B4GALT1	ENSG00000086062
chr9	33130000	33135000	chr9	33165000	33170000	9.322152628	Naive_B_All-Donors.phs001703v3p1.Homo_Sapiens.H3K27ac	33133814	B4GALT1	ENSG00000086062
chr9	33130000	33135000	chr9	33165000	33170000	9.322152628	Naive_B_All-Donors.phs001703v3p1.Homo_Sapiens.H3K27ac	33133814	B4GALT1	ENSG00000086062
chr9	33130000	33135000	chr9	33165000	33170000	9.322152628	Naive_B_All-Donors.phs001703v3p1.Homo_Sapiens.H3K27ac	33133814	B4GALT1	ENSG00000086062
chr9	33130000	33135000	chr9	33165000	33170000	9.322152628	Naive_B_All-Donors.phs001703v3p1.Homo_Sapiens.H3K27ac	33133814	B4GALT1	ENSG00000086062
chr9	33135000	33140000	chr9	33165000	33170000	55.50732533	Naive_B_All-Donors.phs001703v3p1.Homo_Sapiens.H3K27ac	33135087	B4GALT1	ENSG00000086062
chr9	33135000	33140000	chr9	33165000	33170000	55.50732533	Naive_B_All-Donors.phs001703v3p1.Homo_Sapiens.H3K27ac	33135087	B4GALT1	ENSG00000086062
chr9	33135000	33140000	chr9	33165000	33170000	55.50732533	Naive_B_All-Donors.phs001703v3p1.Homo_Sapiens.H3K27ac	33135087	B4GALT1	ENSG00000086062
chr9	33135000	33140000	chr9	33165000	33170000	55.50732533	Naive_B_All-Donors.phs001703v3p1.Homo_Sapiens.H3K27ac	33135087	B4GALT1	ENSG00000086062
chr9	33135000	33140000	chr9	33165000	33170000	55.50732533	Naive_B_All-Donors.phs001703v3p1.Homo_Sapiens.H3K27ac	33135636	B4GALT1	ENSG00000086062
chr9	33135000	33140000	chr9	33165000	33170000	55.50732533	Naive_B_All-Donors.phs001703v3p1.Homo_Sapiens.H3K27ac	33135636	B4GALT1	ENSG00000086062
chr9	33135000	33140000	chr9	33165000	33170000	55.50732533	Naive_B_All-Donors.phs001703v3p1.Homo_Sapiens.H3K27ac	33135636	B4GALT1	ENSG00000086062
chr9	33135000	33140000	chr9	33165000	33170000	55.50732533	Naive_B_All-Donors.phs001703v3p1.Homo_Sapiens.H3K27ac	33135636	B4GALT1	ENSG00000086062
chr9	33135000	33140000	chr9	33165000	33170000	55.50732533	Naive_B_All-Donors.phs001703v3p1.Homo_Sapiens.H3K27ac	33136235	B4GALT1	ENSG00000086062
chr9	33135000	33140000	chr9	33165000	33170000	55.50732533	Naive_B_All-Donors.phs001703v3p1.Homo_Sapiens.H3K27ac	33136235	B4GALT1	ENSG00000086062
chr9	33135000	33140000	chr9	33165000	33170000	55.50732533	Naive_B_All-Donors.phs001703v3p1.Homo_Sapiens.H3K27ac	33136235	B4GALT1	ENSG00000086062
chr9	33135000	33140000	chr9	33165000	33170000	55.50732533	Naive_B_All-Donors.phs001703v3p1.Homo_Sapiens.H3K27ac	33136235	B4GALT1	ENSG00000086062
chr9	33135000	33140000	chr9	33165000	33170000	55.50732533	Naive_B_All-Donors.phs001703v3p1.Homo_Sapiens.H3K27ac	33136990	B4GALT1	ENSG00000086062
chr9	33135000	33140000	chr9	33165000	33170000	55.50732533	Naive_B_All-Donors.phs001703v3p1.Homo_Sapiens.H3K27ac	33136990	B4GALT1	ENSG00000086062
chr9	33135000	33140000	chr9	33165000	33170000	55.50732533	Naive_B_All-Donors.phs001703v3p1.Homo_Sapiens.H3K27ac	33137598	B4GALT1	ENSG00000086062
chr9	33135000	33140000	chr9	33165000	33170000	55.50732533	Naive_B_All-Donors.phs001703v3p1.Homo_Sapiens.H3K27ac	33137598	B4GALT1	ENSG00000086062
chr9	33135000	33140000	chr9	33165000	33170000	55.50732533	Naive_B_All-Donors.phs001703v3p1.Homo_Sapiens.H3K27ac	33137598	B4GALT1	ENSG00000086062
chr9	33135000	33140000	chr9	33165000	33170000	55.50732533	Naive_B_All-Donors.phs001703v3p1.Homo_Sapiens.H3K27ac	33137598	B4GALT1	ENSG00000086062
chr9	33135000	33140000	chr9	33165000	33170000	55.50732533	Naive_B_All-Donors.phs001703v3p1.Homo_Sapiens.H3K27ac	33138249	B4GALT1	ENSG00000086062
chr9	33135000	33140000	chr9	33165000	33170000	55.50732533	Naive_B_All-Donors.phs001703v3p1.Homo_Sapiens.H3K27ac	33138249	B4GALT1	ENSG00000086062
chr9	33135000	33140000	chr9	33165000	33170000	55.50732533	Naive_B_All-Donors.phs001703v3p1.Homo_Sapiens.H3K27ac	33138249	B4GALT1	ENSG00000086062
chr9	33135000	33140000	chr9	33165000	33170000	55.50732533	Naive_B_All-Donors.phs001703v3p1.Homo_Sapiens.H3K27ac	33138249	B4GALT1	ENSG00000086062
chr9	33135000	33140000	chr9	33165000	33170000	55.50732533	Naive_B_All-Donors.phs001703v3p1.Homo_Sapiens.H3K27ac	33138354	B4GALT1	ENSG00000086062
chr9	33135000	33140000	chr9	33165000	33170000	55.50732533	Naive_B_All-Donors.phs001703v3p1.Homo_Sapiens.H3K27ac	33138354	B4GALT1	ENSG00000086062
chr9	33135000	33140000	chr9	33165000	33170000	55.50732533	Naive_B_All-Donors.phs001703v3p1.Homo_Sapiens.H3K27ac	33138354	B4GALT1	ENSG00000086062
chr9	33135000	33140000	chr9	33165000	33170000	55.50732533	Naive_B_All-Donors.phs001703v3p1.Homo_Sapiens.H3K27ac	33138354	B4GALT1	ENSG00000086062
chr9	33135000	33140000	chr9	33165000	33170000	55.50732533	Naive_B_All-Donors.phs001703v3p1.Homo_Sapiens.H3K27ac	33138777	B4GALT1	ENSG00000086062
chr9	33135000	33140000	chr9	33165000	33170000	55.50732533	Naive_B_All-Donors.phs001703v3p1.Homo_Sapiens.H3K27ac	33138777	B4GALT1	ENSG00000086062
chr9	33135000	33140000	chr9	33165000	33170000	55.50732533	Naive_B_All-Donors.phs001703v3p1.Homo_Sapiens.H3K27ac	33139239	B4GALT1	ENSG00000086062
chr9	33135000	33140000	chr9	33165000	33170000	55.50732533	Naive_B_All-Donors.phs001703v3p1.Homo_Sapiens.H3K27ac	33139239	B4GALT1	ENSG00000086062
chr9	33135000	33140000	chr9	33165000	33170000	55.50732533	Naive_B_All-Donors.phs001703v3p1.Homo_Sapiens.H3K27ac	33139239	B4GALT1	ENSG00000086062
chr9	33140000	33145000	chr9	33165000	33170000	31.8926016	Naive_B_All-Donors.phs001703v3p1.Homo_Sapiens.H3K27ac	33140354	B4GALT1	ENSG00000086062
chr9	33140000	33145000	chr9	33165000	33170000	31.8926016	Naive_B_All-Donors.phs001703v3p1.Homo_Sapiens.H3K27ac	33140354	B4GALT1	ENSG00000086062
chr9	33140000	33145000	chr9	33165000	33170000	31.8926016	Naive_B_All-Donors.phs001703v3p1.Homo_Sapiens.H3K27ac	33140354	B4GALT1	ENSG00000086062
chr9	33140000	33145000	chr9	33165000	33170000	31.8926016	Naive_B_All-Donors.phs001703v3p1.Homo_Sapiens.H3K27ac	33140495	B4GALT1	ENSG00000086062
chr9	33140000	33145000	chr9	33165000	33170000	31.8926016	Naive_B_All-Donors.phs001703v3p1.Homo_Sapiens.H3K27ac	33140495	B4GALT1	ENSG00000086062
chr9	33140000	33145000	chr9	33165000	33170000	31.8926016	Naive_B_All-Donors.phs001703v3p1.Homo_Sapiens.H3K27ac	33140978	B4GALT1	ENSG00000086062
chr9	33140000	33145000	chr9	33165000	33170000	31.8926016	Naive_B_All-Donors.phs001703v3p1.Homo_Sapiens.H3K27ac	33140978	B4GALT1	ENSG00000086062
chr9	33140000	33145000	chr9	33165000	33170000	31.8926016	Naive_B_All-Donors.phs001703v3p1.Homo_Sapiens.H3K27ac	33140978	B4GALT1	ENSG00000086062
chr9	33140000	33145000	chr9	33165000	33170000	31.8926016	Naive_B_All-Donors.phs001703v3p1.Homo_Sapiens.H3K27ac	33141322	B4GALT1	ENSG00000086062
chr9	33140000	33145000	chr9	33165000	33170000	31.8926016	Naive_B_All-Donors.phs001703v3p1.Homo_Sapiens.H3K27ac	33141322	B4GALT1	ENSG00000086062
chr9	33140000	33145000	chr9	33165000	33170000	31.8926016	Naive_B_All-Donors.phs001703v3p1.Homo_Sapiens.H3K27ac	33141793	B4GALT1	ENSG00000086062
chr9	33140000	33145000	chr9	33165000	33170000	31.8926016	Naive_B_All-Donors.phs001703v3p1.Homo_Sapiens.H3K27ac	33141793	B4GALT1	ENSG00000086062
chr9	33140000	33145000	chr9	33165000	33170000	31.8926016	Naive_B_All-Donors.phs001703v3p1.Homo_Sapiens.H3K27ac	33141793	B4GALT1	ENSG00000086062
chr9	33140000	33145000	chr9	33165000	33170000	31.8926016	Naive_B_All-Donors.phs001703v3p1.Homo_Sapiens.H3K27ac	33141793	B4GALT1	ENSG00000086062
chr9	33140000	33145000	chr9	33165000	33170000	31.8926016	Naive_B_All-Donors.phs001703v3p1.Homo_Sapiens.H3K27ac	33142172	B4GALT1	ENSG00000086062
chr9	33140000	33145000	chr9	33165000	33170000	31.8926016	Naive_B_All-Donors.phs001703v3p1.Homo_Sapiens.H3K27ac	33142172	B4GALT1	ENSG00000086062
chr9	33140000	33145000	chr9	33165000	33170000	31.8926016	Naive_B_All-Donors.phs001703v3p1.Homo_Sapiens.H3K27ac	33142172	B4GALT1	ENSG00000086062
chr9	33140000	33145000	chr9	33165000	33170000	31.8926016	Naive_B_All-Donors.phs001703v3p1.Homo_Sapiens.H3K27ac	33142172	B4GALT1	ENSG00000086062
chr9	33140000	33145000	chr9	33165000	33170000	31.8926016	Naive_B_All-Donors.phs001703v3p1.Homo_Sapiens.H3K27ac	33142260	B4GALT1	ENSG00000086062
chr9	33140000	33145000	chr9	33165000	33170000	31.8926016	Naive_B_All-Donors.phs001703v3p1.Homo_Sapiens.H3K27ac	33142260	B4GALT1	ENSG00000086062
chr9	33140000	33145000	chr9	33165000	33170000	31.8926016	Naive_B_All-Donors.phs001703v3p1.Homo_Sapiens.H3K27ac	33142260	B4GALT1	ENSG00000086062
chr9	33140000	33145000	chr9	33165000	33170000	31.8926016	Naive_B_All-Donors.phs001703v3p1.Homo_Sapiens.H3K27ac	33142260	B4GALT1	ENSG00000086062
chr9	33140000	33145000	chr9	33165000	33170000	31.8926016	Naive_B_All-Donors.phs001703v3p1.Homo_Sapiens.H3K27ac	33142730	B4GALT1	ENSG00000086062
chr9	33140000	33145000	chr9	33165000	33170000	31.8926016	Naive_B_All-Donors.phs001703v3p1.Homo_Sapiens.H3K27ac	33142730	B4GALT1	ENSG00000086062
chr9	33140000	33145000	chr9	33165000	33170000	31.8926016	Naive_B_All-Donors.phs001703v3p1.Homo_Sapiens.H3K27ac	33142730	B4GALT1	ENSG00000086062
chr9	33140000	33145000	chr9	33165000	33170000	31.8926016	Naive_B_All-Donors.phs001703v3p1.Homo_Sapiens.H3K27ac	33142730	B4GALT1	ENSG00000086062
chr9	33140000	33145000	chr9	33165000	33170000	31.8926016	Naive_B_All-Donors.phs001703v3p1.Homo_Sapiens.H3K27ac	33143824	B4GALT1	ENSG00000086062
chr9	33140000	33145000	chr9	33165000	33170000	31.8926016	Naive_B_All-Donors.phs001703v3p1.Homo_Sapiens.H3K27ac	33143824	B4GALT1	ENSG00000086062
chr9	33140000	33145000	chr9	33165000	33170000	31.8926016	Naive_B_All-Donors.phs001703v3p1.Homo_Sapiens.H3K27ac	33144811	B4GALT1	ENSG00000086062
chr9	33140000	33145000	chr9	33165000	33170000	31.8926016	Naive_B_All-Donors.phs001703v3p1.Homo_Sapiens.H3K27ac	33144811	B4GALT1	ENSG00000086062
chr9	33140000	33145000	chr9	33165000	33170000	31.8926016	Naive_B_All-Donors.phs001703v3p1.Homo_Sapiens.H3K27ac	33144811	B4GALT1	ENSG00000086062
chr9	33140000	33145000	chr9	33165000	33170000	31.8926016	Naive_B_All-Donors.phs001703v3p1.Homo_Sapiens.H3K27ac	33144811	B4GALT1	ENSG00000086062
chr9	33260000	33265000	chr9	33290000	33295000	12.22574561	Naive_B_All-Donors.phs001703v3p1.Homo_Sapiens.H3K27ac	33260386	NFX1	ENSG00000086102
chr9	33260000	33265000	chr9	33290000	33295000	12.22574561	Naive_B_All-Donors.phs001703v3p1.Homo_Sapiens.H3K27ac	33260386	NFX1	ENSG00000086102
chr9	33260000	33265000	chr9	33290000	33295000	12.22574561	Naive_B_All-Donors.phs001703v3p1.Homo_Sapiens.H3K27ac	33260634	NFX1	ENSG00000086102
chr9	33260000	33265000	chr9	33290000	33295000	12.22574561	Naive_B_All-Donors.phs001703v3p1.Homo_Sapiens.H3K27ac	33260634	NFX1	ENSG00000086102
chr9	33260000	33265000	chr9	33290000	33295000	12.22574561	Naive_B_All-Donors.phs001703v3p1.Homo_Sapiens.H3K27ac	33263210	NFX1	ENSG00000086102
chr9	33265000	33270000	chr9	33290000	33295000	19.31068499	Naive_B_All-Donors.phs001703v3p1.Homo_Sapiens.H3K27ac	33269673	NFX1	ENSG00000086102
chr9	33290000	33295000	chr9	33325000	33330000	20.38203857	Naive_B_All-Donors.phs001703v3p1.Homo_Sapiens.H3K27ac	33326565	NFX1	ENSG00000086102
chr9	33290000	33295000	chr9	33325000	33330000	20.38203857	Naive_B_All-Donors.phs001703v3p1.Homo_Sapiens.H3K27ac	33329644	NFX1	ENSG00000086102
chr9	33290000	33295000	chr9	33325000	33330000	20.38203857	Naive_B_All-Donors.phs001703v3p1.Homo_Sapiens.H3K27ac	33329644	NFX1	ENSG00000086102
chr9	33815000	33820000	chr9	33875000	33880000	18.11489094	Naive_B_All-Donors.phs001703v3p1.Homo_Sapiens.H3K27ac	33877799	UBE2R2	ENSG00000107341
chr9	33815000	33820000	chr9	33875000	33880000	18.11489094	Naive_B_All-Donors.phs001703v3p1.Homo_Sapiens.H3K27ac	33877799	UBE2R2	ENSG00000107341
chr9	33815000	33820000	chr9	33920000	33925000	4.735762301	Naive_B_All-Donors.phs001703v3p1.Homo_Sapiens.H3K27ac	33920912	UBE2R2	ENSG00000107341
chr9	33815000	33820000	chr9	33920000	33925000	4.735762301	Naive_B_All-Donors.phs001703v3p1.Homo_Sapiens.H3K27ac	33920955	UBE2R2	ENSG00000107341
chr9	33815000	33820000	chr9	33920000	33925000	4.735762301	Naive_B_All-Donors.phs001703v3p1.Homo_Sapiens.H3K27ac	33921666	UBE2R2	ENSG00000107341
chr9	33815000	33820000	chr9	33920000	33925000	4.735762301	Naive_B_All-Donors.phs001703v3p1.Homo_Sapiens.H3K27ac	33921921	UBE2R2	ENSG00000107341
chr9	33815000	33820000	chr9	33920000	33925000	4.735762301	Naive_B_All-Donors.phs001703v3p1.Homo_Sapiens.H3K27ac	33922628	UBE2R2	ENSG00000107341
chr9	33815000	33820000	chr9	33920000	33925000	4.735762301	Naive_B_All-Donors.phs001703v3p1.Homo_Sapiens.H3K27ac	33924314	UBE2R2	ENSG00000107341
chr9	34325000	34330000	chr9	34375000	34380000	28.50425236	Naive_B_All-Donors.phs001703v3p1.Homo_Sapiens.H3K27ac	34375452	NUDT2	ENSG00000164978
chr9	34325000	34330000	chr9	34375000	34380000	28.50425236	Naive_B_All-Donors.phs001703v3p1.Homo_Sapiens.H3K27ac	34378179	NUDT2	ENSG00000164978
chr9	34325000	34330000	chr9	34375000	34380000	28.50425236	Naive_B_All-Donors.phs001703v3p1.Homo_Sapiens.H3K27ac	34378687	NUDT2	ENSG00000164978
chr9	35655000	35660000	chr9	35675000	35680000	29.61007448	Naive_B_All-Donors.phs001703v3p1.Homo_Sapiens.H3K27ac	35679254	CCDC107	ENSG00000159884
chr9	36985000	36990000	chr9	37030000	37035000	29.18219012	Naive_B_All-Donors.phs001703v3p1.Homo_Sapiens.H3K27ac	36986329	PAX5	ENSG00000196092
chr9	36990000	36995000	chr9	37030000	37035000	36.24660098	Naive_B_All-Donors.phs001703v3p1.Homo_Sapiens.H3K27ac	36994015	PAX5	ENSG00000196092
chr9	37775000	37780000	chr9	37800000	37805000	5.393717081	Naive_B_All-Donors.phs001703v3p1.Homo_Sapiens.H3K27ac	37775520	DCAF10	ENSG00000122741
chr9	37775000	37780000	chr9	37800000	37805000	5.393717081	Naive_B_All-Donors.phs001703v3p1.Homo_Sapiens.H3K27ac	37775520	DCAF10	ENSG00000122741
chr9	37775000	37780000	chr9	37800000	37805000	5.393717081	Naive_B_All-Donors.phs001703v3p1.Homo_Sapiens.H3K27ac	37776766	DCAF10	ENSG00000122741
chr9	37775000	37780000	chr9	37800000	37805000	5.393717081	Naive_B_All-Donors.phs001703v3p1.Homo_Sapiens.H3K27ac	37776766	DCAF10	ENSG00000122741
chr9	37775000	37780000	chr9	37800000	37805000	5.393717081	Naive_B_All-Donors.phs001703v3p1.Homo_Sapiens.H3K27ac	37777194	DCAF10	ENSG00000122741
chr9	37775000	37780000	chr9	37800000	37805000	5.393717081	Naive_B_All-Donors.phs001703v3p1.Homo_Sapiens.H3K27ac	37778501	DCAF10	ENSG00000122741
chr9	37775000	37780000	chr9	37800000	37805000	5.393717081	Naive_B_All-Donors.phs001703v3p1.Homo_Sapiens.H3K27ac	37778501	DCAF10	ENSG00000122741
chr9	37775000	37780000	chr9	37800000	37805000	5.393717081	Naive_B_All-Donors.phs001703v3p1.Homo_Sapiens.H3K27ac	37778979	DCAF10	ENSG00000122741
chr9	37775000	37780000	chr9	37800000	37805000	5.393717081	Naive_B_All-Donors.phs001703v3p1.Homo_Sapiens.H3K27ac	37778979	DCAF10	ENSG00000122741
chr9	37775000	37780000	chr9	37800000	37805000	5.393717081	Naive_B_All-Donors.phs001703v3p1.Homo_Sapiens.H3K27ac	37779384	DCAF10	ENSG00000122741
chr9	37775000	37780000	chr9	37800000	37805000	5.393717081	Naive_B_All-Donors.phs001703v3p1.Homo_Sapiens.H3K27ac	37779384	DCAF10	ENSG00000122741
chr9	37775000	37780000	chr9	37800000	37805000	5.393717081	Naive_B_All-Donors.phs001703v3p1.Homo_Sapiens.H3K27ac	37779626	EXOSC3	ENSG00000107371
chr9	37780000	37785000	chr9	37800000	37805000	5.933912935	Naive_B_All-Donors.phs001703v3p1.Homo_Sapiens.H3K27ac	37780561	DCAF10	ENSG00000122741
chr9	37780000	37785000	chr9	37800000	37805000	5.933912935	Naive_B_All-Donors.phs001703v3p1.Homo_Sapiens.H3K27ac	37781458	DCAF10	ENSG00000122741
chr9	37780000	37785000	chr9	37800000	37805000	5.933912935	Naive_B_All-Donors.phs001703v3p1.Homo_Sapiens.H3K27ac	37781458	DCAF10	ENSG00000122741
chr9	37780000	37785000	chr9	37800000	37805000	5.933912935	Naive_B_All-Donors.phs001703v3p1.Homo_Sapiens.H3K27ac	37781894	DCAF10	ENSG00000122741
chr9	37780000	37785000	chr9	37800000	37805000	5.933912935	Naive_B_All-Donors.phs001703v3p1.Homo_Sapiens.H3K27ac	37782114	EXOSC3	ENSG00000107371
chr9	37780000	37785000	chr9	37800000	37805000	5.933912935	Naive_B_All-Donors.phs001703v3p1.Homo_Sapiens.H3K27ac	37782871	DCAF10	ENSG00000122741
chr9	37780000	37785000	chr9	37800000	37805000	5.933912935	Naive_B_All-Donors.phs001703v3p1.Homo_Sapiens.H3K27ac	37782871	DCAF10	ENSG00000122741
chr9	37780000	37785000	chr9	37800000	37805000	5.933912935	Naive_B_All-Donors.phs001703v3p1.Homo_Sapiens.H3K27ac	37782928	EXOSC3	ENSG00000107371
chr9	83620000	83625000	chr9	83705000	83710000	12.54915394	Naive_B_All-Donors.phs001703v3p1.Homo_Sapiens.H3K27ac	83621211	AL354920.1	ENSG00000254473
chr9	83620000	83625000	chr9	83705000	83710000	12.54915394	Naive_B_All-Donors.phs001703v3p1.Homo_Sapiens.H3K27ac	83621217	AL354920.1	ENSG00000254473
chr9	83620000	83625000	chr9	83705000	83710000	12.54915394	Naive_B_All-Donors.phs001703v3p1.Homo_Sapiens.H3K27ac	83622980	AL354920.1	ENSG00000254473
chr9	83620000	83625000	chr9	83705000	83710000	12.54915394	Naive_B_All-Donors.phs001703v3p1.Homo_Sapiens.H3K27ac	83622980	AL354920.1	ENSG00000254473
chr9	83620000	83625000	chr9	83920000	83925000	19.11673192	Naive_B_All-Donors.phs001703v3p1.Homo_Sapiens.H3K27ac	83621106	KIF27	ENSG00000165115
chr9	83625000	83630000	chr9	83705000	83710000	6.10417448	Naive_B_All-Donors.phs001703v3p1.Homo_Sapiens.H3K27ac	83628650	AL354920.1	ENSG00000254473
chr9	83625000	83630000	chr9	83705000	83710000	6.10417448	Naive_B_All-Donors.phs001703v3p1.Homo_Sapiens.H3K27ac	83628650	AL354920.1	ENSG00000254473
chr9	83650000	83655000	chr9	83705000	83710000	13.95636307	Naive_B_All-Donors.phs001703v3p1.Homo_Sapiens.H3K27ac	83651027	AL354920.1	ENSG00000254473
chr9	83650000	83655000	chr9	83705000	83710000	13.95636307	Naive_B_All-Donors.phs001703v3p1.Homo_Sapiens.H3K27ac	83651228	AL354920.1	ENSG00000254473
chr9	83650000	83655000	chr9	83705000	83710000	13.95636307	Naive_B_All-Donors.phs001703v3p1.Homo_Sapiens.H3K27ac	83651320	AL354920.1	ENSG00000254473
chr9	83650000	83655000	chr9	83705000	83710000	13.95636307	Naive_B_All-Donors.phs001703v3p1.Homo_Sapiens.H3K27ac	83652227	AL354920.1	ENSG00000254473
chr9	83650000	83655000	chr9	83705000	83710000	13.95636307	Naive_B_All-Donors.phs001703v3p1.Homo_Sapiens.H3K27ac	83653529	AL354920.1	ENSG00000254473
chr9	83650000	83655000	chr9	83705000	83710000	13.95636307	Naive_B_All-Donors.phs001703v3p1.Homo_Sapiens.H3K27ac	83654177	AL354920.1	ENSG00000254473
chr9	83650000	83655000	chr9	83705000	83710000	13.95636307	Naive_B_All-Donors.phs001703v3p1.Homo_Sapiens.H3K27ac	83654486	AL354920.1	ENSG00000254473
chr9	83665000	83670000	chr9	83705000	83710000	5.27129249	Naive_B_All-Donors.phs001703v3p1.Homo_Sapiens.H3K27ac	83665541	AL354920.1	ENSG00000254473
chr9	83665000	83670000	chr9	83705000	83710000	5.27129249	Naive_B_All-Donors.phs001703v3p1.Homo_Sapiens.H3K27ac	83665567	AL354920.1	ENSG00000254473
chr9	83665000	83670000	chr9	83705000	83710000	5.27129249	Naive_B_All-Donors.phs001703v3p1.Homo_Sapiens.H3K27ac	83665932	AL354920.1	ENSG00000254473
chr9	83665000	83670000	chr9	83705000	83710000	5.27129249	Naive_B_All-Donors.phs001703v3p1.Homo_Sapiens.H3K27ac	83667080	AL354920.1	ENSG00000254473
chr9	83665000	83670000	chr9	83705000	83710000	5.27129249	Naive_B_All-Donors.phs001703v3p1.Homo_Sapiens.H3K27ac	83667426	AL354920.1	ENSG00000254473
chr9	83665000	83670000	chr9	83705000	83710000	5.27129249	Naive_B_All-Donors.phs001703v3p1.Homo_Sapiens.H3K27ac	83667733	AL354920.1	ENSG00000254473
chr9	83665000	83670000	chr9	83705000	83710000	5.27129249	Naive_B_All-Donors.phs001703v3p1.Homo_Sapiens.H3K27ac	83667859	AL354920.1	ENSG00000254473
chr9	83665000	83670000	chr9	83705000	83710000	5.27129249	Naive_B_All-Donors.phs001703v3p1.Homo_Sapiens.H3K27ac	83668508	AL354920.1	ENSG00000254473
chr9	83665000	83670000	chr9	83705000	83710000	5.27129249	Naive_B_All-Donors.phs001703v3p1.Homo_Sapiens.H3K27ac	83668733	AL354920.1	ENSG00000254473
chr9	83665000	83670000	chr9	83705000	83710000	5.27129249	Naive_B_All-Donors.phs001703v3p1.Homo_Sapiens.H3K27ac	83668935	AL354920.1	ENSG00000254473
chr9	83665000	83670000	chr9	83705000	83710000	5.27129249	Naive_B_All-Donors.phs001703v3p1.Homo_Sapiens.H3K27ac	83669263	AL354920.1	ENSG00000254473
chr9	83920000	83925000	chr9	83980000	83985000	4.875360464	Naive_B_All-Donors.phs001703v3p1.Homo_Sapiens.H3K27ac	83922750	RMI1	ENSG00000178966
chr9	83940000	83945000	chr9	83980000	83985000	5.238317158	Naive_B_All-Donors.phs001703v3p1.Homo_Sapiens.H3K27ac	83943331	RMI1	ENSG00000178966
chr9	83940000	83945000	chr9	83980000	83985000	5.238317158	Naive_B_All-Donors.phs001703v3p1.Homo_Sapiens.H3K27ac	83943331	RMI1	ENSG00000178966
chr9	83940000	83945000	chr9	83980000	83985000	5.238317158	Naive_B_All-Donors.phs001703v3p1.Homo_Sapiens.H3K27ac	83943331	RMI1	ENSG00000178966
chr9	83940000	83945000	chr9	83980000	83985000	5.238317158	Naive_B_All-Donors.phs001703v3p1.Homo_Sapiens.H3K27ac	83944189	RMI1	ENSG00000178966
chr9	83940000	83945000	chr9	83980000	83985000	5.238317158	Naive_B_All-Donors.phs001703v3p1.Homo_Sapiens.H3K27ac	83944298	RMI1	ENSG00000178966
chr9	83955000	83960000	chr9	83980000	83985000	15.35323268	Naive_B_All-Donors.phs001703v3p1.Homo_Sapiens.H3K27ac	83957660	RMI1	ENSG00000178966
chr9	83955000	83960000	chr9	83980000	83985000	15.35323268	Naive_B_All-Donors.phs001703v3p1.Homo_Sapiens.H3K27ac	83959653	RMI1	ENSG00000178966
chr9	85645000	85650000	chr9	85740000	85745000	13.96703524	Naive_B_All-Donors.phs001703v3p1.Homo_Sapiens.H3K27ac	85645279	AGTPBP1	ENSG00000135049
chr9	85645000	85650000	chr9	85740000	85745000	13.96703524	Naive_B_All-Donors.phs001703v3p1.Homo_Sapiens.H3K27ac	85645411	AGTPBP1	ENSG00000135049
chr9	85645000	85650000	chr9	85740000	85745000	13.96703524	Naive_B_All-Donors.phs001703v3p1.Homo_Sapiens.H3K27ac	85645693	AGTPBP1	ENSG00000135049
chr9	85645000	85650000	chr9	85740000	85745000	13.96703524	Naive_B_All-Donors.phs001703v3p1.Homo_Sapiens.H3K27ac	85646760	AGTPBP1	ENSG00000135049
chr9	85645000	85650000	chr9	85740000	85745000	13.96703524	Naive_B_All-Donors.phs001703v3p1.Homo_Sapiens.H3K27ac	85646936	AGTPBP1	ENSG00000135049
chr9	85645000	85650000	chr9	85740000	85745000	13.96703524	Naive_B_All-Donors.phs001703v3p1.Homo_Sapiens.H3K27ac	85647041	AGTPBP1	ENSG00000135049
chr9	85645000	85650000	chr9	85740000	85745000	13.96703524	Naive_B_All-Donors.phs001703v3p1.Homo_Sapiens.H3K27ac	85647279	AGTPBP1	ENSG00000135049
chr9	85645000	85650000	chr9	85740000	85745000	13.96703524	Naive_B_All-Donors.phs001703v3p1.Homo_Sapiens.H3K27ac	85649081	AGTPBP1	ENSG00000135049
chr9	85685000	85690000	chr9	85740000	85745000	4.776825158	Naive_B_All-Donors.phs001703v3p1.Homo_Sapiens.H3K27ac	85686407	AGTPBP1	ENSG00000135049
chr9	85685000	85690000	chr9	85740000	85745000	4.776825158	Naive_B_All-Donors.phs001703v3p1.Homo_Sapiens.H3K27ac	85686669	AGTPBP1	ENSG00000135049
chr9	85685000	85690000	chr9	85740000	85745000	4.776825158	Naive_B_All-Donors.phs001703v3p1.Homo_Sapiens.H3K27ac	85687993	AGTPBP1	ENSG00000135049
chr9	85685000	85690000	chr9	85740000	85745000	4.776825158	Naive_B_All-Donors.phs001703v3p1.Homo_Sapiens.H3K27ac	85688096	AGTPBP1	ENSG00000135049
chr9	85685000	85690000	chr9	85740000	85745000	4.776825158	Naive_B_All-Donors.phs001703v3p1.Homo_Sapiens.H3K27ac	85689438	AGTPBP1	ENSG00000135049
chr9	85685000	85690000	chr9	85740000	85745000	4.776825158	Naive_B_All-Donors.phs001703v3p1.Homo_Sapiens.H3K27ac	85689884	AGTPBP1	ENSG00000135049
chr9	85685000	85690000	chr9	85740000	85745000	4.776825158	Naive_B_All-Donors.phs001703v3p1.Homo_Sapiens.H3K27ac	85689944	AGTPBP1	ENSG00000135049
chr9	85685000	85690000	chr9	85740000	85745000	4.776825158	Naive_B_All-Donors.phs001703v3p1.Homo_Sapiens.H3K27ac	85689962	AGTPBP1	ENSG00000135049
chr9	85690000	85695000	chr9	85740000	85745000	18.21498038	Naive_B_All-Donors.phs001703v3p1.Homo_Sapiens.H3K27ac	85690013	AGTPBP1	ENSG00000135049
chr9	85690000	85695000	chr9	85740000	85745000	18.21498038	Naive_B_All-Donors.phs001703v3p1.Homo_Sapiens.H3K27ac	85690293	AGTPBP1	ENSG00000135049
chr9	85690000	85695000	chr9	85740000	85745000	18.21498038	Naive_B_All-Donors.phs001703v3p1.Homo_Sapiens.H3K27ac	85690353	AGTPBP1	ENSG00000135049
chr9	85690000	85695000	chr9	85740000	85745000	18.21498038	Naive_B_All-Donors.phs001703v3p1.Homo_Sapiens.H3K27ac	85690832	AGTPBP1	ENSG00000135049
chr9	85690000	85695000	chr9	85740000	85745000	18.21498038	Naive_B_All-Donors.phs001703v3p1.Homo_Sapiens.H3K27ac	85691386	AGTPBP1	ENSG00000135049
chr9	85690000	85695000	chr9	85740000	85745000	18.21498038	Naive_B_All-Donors.phs001703v3p1.Homo_Sapiens.H3K27ac	85691816	AGTPBP1	ENSG00000135049
chr9	85690000	85695000	chr9	85740000	85745000	18.21498038	Naive_B_All-Donors.phs001703v3p1.Homo_Sapiens.H3K27ac	85691854	AGTPBP1	ENSG00000135049
chr9	85690000	85695000	chr9	85740000	85745000	18.21498038	Naive_B_All-Donors.phs001703v3p1.Homo_Sapiens.H3K27ac	85692272	AGTPBP1	ENSG00000135049
chr9	85690000	85695000	chr9	85740000	85745000	18.21498038	Naive_B_All-Donors.phs001703v3p1.Homo_Sapiens.H3K27ac	85692856	AGTPBP1	ENSG00000135049
chr9	85690000	85695000	chr9	85740000	85745000	18.21498038	Naive_B_All-Donors.phs001703v3p1.Homo_Sapiens.H3K27ac	85692877	AGTPBP1	ENSG00000135049
chr9	85690000	85695000	chr9	85740000	85745000	18.21498038	Naive_B_All-Donors.phs001703v3p1.Homo_Sapiens.H3K27ac	85693650	AGTPBP1	ENSG00000135049
chr9	85690000	85695000	chr9	85740000	85745000	18.21498038	Naive_B_All-Donors.phs001703v3p1.Homo_Sapiens.H3K27ac	85693958	AGTPBP1	ENSG00000135049
chr9	85690000	85695000	chr9	85740000	85745000	18.21498038	Naive_B_All-Donors.phs001703v3p1.Homo_Sapiens.H3K27ac	85694831	AGTPBP1	ENSG00000135049
chr9	85700000	85705000	chr9	85740000	85745000	16.215929	Naive_B_All-Donors.phs001703v3p1.Homo_Sapiens.H3K27ac	85700224	AGTPBP1	ENSG00000135049
chr9	85700000	85705000	chr9	85740000	85745000	16.215929	Naive_B_All-Donors.phs001703v3p1.Homo_Sapiens.H3K27ac	85700254	AGTPBP1	ENSG00000135049
chr9	85700000	85705000	chr9	85740000	85745000	16.215929	Naive_B_All-Donors.phs001703v3p1.Homo_Sapiens.H3K27ac	85700386	AGTPBP1	ENSG00000135049
chr9	85700000	85705000	chr9	85740000	85745000	16.215929	Naive_B_All-Donors.phs001703v3p1.Homo_Sapiens.H3K27ac	85700893	AGTPBP1	ENSG00000135049
chr9	85700000	85705000	chr9	85740000	85745000	16.215929	Naive_B_All-Donors.phs001703v3p1.Homo_Sapiens.H3K27ac	85700978	AGTPBP1	ENSG00000135049
chr9	85700000	85705000	chr9	85740000	85745000	16.215929	Naive_B_All-Donors.phs001703v3p1.Homo_Sapiens.H3K27ac	85701062	AGTPBP1	ENSG00000135049
chr9	85700000	85705000	chr9	85740000	85745000	16.215929	Naive_B_All-Donors.phs001703v3p1.Homo_Sapiens.H3K27ac	85701211	AGTPBP1	ENSG00000135049
chr9	85700000	85705000	chr9	85740000	85745000	16.215929	Naive_B_All-Donors.phs001703v3p1.Homo_Sapiens.H3K27ac	85702372	AGTPBP1	ENSG00000135049
chr9	85700000	85705000	chr9	85740000	85745000	16.215929	Naive_B_All-Donors.phs001703v3p1.Homo_Sapiens.H3K27ac	85702511	AGTPBP1	ENSG00000135049
chr9	85700000	85705000	chr9	85740000	85745000	16.215929	Naive_B_All-Donors.phs001703v3p1.Homo_Sapiens.H3K27ac	85702564	AGTPBP1	ENSG00000135049
chr9	85700000	85705000	chr9	85740000	85745000	16.215929	Naive_B_All-Donors.phs001703v3p1.Homo_Sapiens.H3K27ac	85703847	AGTPBP1	ENSG00000135049
chr9	85700000	85705000	chr9	85740000	85745000	16.215929	Naive_B_All-Donors.phs001703v3p1.Homo_Sapiens.H3K27ac	85703892	AGTPBP1	ENSG00000135049
chr9	85700000	85705000	chr9	85740000	85745000	16.215929	Naive_B_All-Donors.phs001703v3p1.Homo_Sapiens.H3K27ac	85704170	AGTPBP1	ENSG00000135049
chr9	85715000	85720000	chr9	85740000	85745000	19.93341313	Naive_B_All-Donors.phs001703v3p1.Homo_Sapiens.H3K27ac	85715261	AGTPBP1	ENSG00000135049
chr9	85715000	85720000	chr9	85740000	85745000	19.93341313	Naive_B_All-Donors.phs001703v3p1.Homo_Sapiens.H3K27ac	85715274	AGTPBP1	ENSG00000135049
chr9	85715000	85720000	chr9	85740000	85745000	19.93341313	Naive_B_All-Donors.phs001703v3p1.Homo_Sapiens.H3K27ac	85715961	AGTPBP1	ENSG00000135049
chr9	85715000	85720000	chr9	85740000	85745000	19.93341313	Naive_B_All-Donors.phs001703v3p1.Homo_Sapiens.H3K27ac	85715975	AGTPBP1	ENSG00000135049
chr9	85715000	85720000	chr9	85740000	85745000	19.93341313	Naive_B_All-Donors.phs001703v3p1.Homo_Sapiens.H3K27ac	85716946	AGTPBP1	ENSG00000135049
chr9	85715000	85720000	chr9	85740000	85745000	19.93341313	Naive_B_All-Donors.phs001703v3p1.Homo_Sapiens.H3K27ac	85717915	AGTPBP1	ENSG00000135049
chr9	85715000	85720000	chr9	85740000	85745000	19.93341313	Naive_B_All-Donors.phs001703v3p1.Homo_Sapiens.H3K27ac	85718096	AGTPBP1	ENSG00000135049
chr9	85715000	85720000	chr9	85740000	85745000	19.93341313	Naive_B_All-Donors.phs001703v3p1.Homo_Sapiens.H3K27ac	85719100	AGTPBP1	ENSG00000135049
chr9	85715000	85720000	chr9	85740000	85745000	19.93341313	Naive_B_All-Donors.phs001703v3p1.Homo_Sapiens.H3K27ac	85719175	AGTPBP1	ENSG00000135049
chr9	85715000	85720000	chr9	85740000	85745000	19.93341313	Naive_B_All-Donors.phs001703v3p1.Homo_Sapiens.H3K27ac	85719975	AGTPBP1	ENSG00000135049
chr9	85720000	85725000	chr9	85740000	85745000	20.61659417	Naive_B_All-Donors.phs001703v3p1.Homo_Sapiens.H3K27ac	85720346	AGTPBP1	ENSG00000135049
chr9	85720000	85725000	chr9	85740000	85745000	20.61659417	Naive_B_All-Donors.phs001703v3p1.Homo_Sapiens.H3K27ac	85720816	AGTPBP1	ENSG00000135049
chr9	85720000	85725000	chr9	85740000	85745000	20.61659417	Naive_B_All-Donors.phs001703v3p1.Homo_Sapiens.H3K27ac	85721055	AGTPBP1	ENSG00000135049
chr9	85720000	85725000	chr9	85740000	85745000	20.61659417	Naive_B_All-Donors.phs001703v3p1.Homo_Sapiens.H3K27ac	85721490	AGTPBP1	ENSG00000135049
chr9	85720000	85725000	chr9	85740000	85745000	20.61659417	Naive_B_All-Donors.phs001703v3p1.Homo_Sapiens.H3K27ac	85721662	AGTPBP1	ENSG00000135049
chr9	85720000	85725000	chr9	85740000	85745000	20.61659417	Naive_B_All-Donors.phs001703v3p1.Homo_Sapiens.H3K27ac	85722056	AGTPBP1	ENSG00000135049
chr9	85720000	85725000	chr9	85740000	85745000	20.61659417	Naive_B_All-Donors.phs001703v3p1.Homo_Sapiens.H3K27ac	85722138	AGTPBP1	ENSG00000135049
chr9	85720000	85725000	chr9	85740000	85745000	20.61659417	Naive_B_All-Donors.phs001703v3p1.Homo_Sapiens.H3K27ac	85722445	AGTPBP1	ENSG00000135049
chr9	85720000	85725000	chr9	85740000	85745000	20.61659417	Naive_B_All-Donors.phs001703v3p1.Homo_Sapiens.H3K27ac	85722968	AGTPBP1	ENSG00000135049
chr9	85720000	85725000	chr9	85740000	85745000	20.61659417	Naive_B_All-Donors.phs001703v3p1.Homo_Sapiens.H3K27ac	85723288	AGTPBP1	ENSG00000135049
chr9	85720000	85725000	chr9	85740000	85745000	20.61659417	Naive_B_All-Donors.phs001703v3p1.Homo_Sapiens.H3K27ac	85723419	AGTPBP1	ENSG00000135049
chr9	85720000	85725000	chr9	85740000	85745000	20.61659417	Naive_B_All-Donors.phs001703v3p1.Homo_Sapiens.H3K27ac	85723835	AGTPBP1	ENSG00000135049
chr9	85720000	85725000	chr9	85740000	85745000	20.61659417	Naive_B_All-Donors.phs001703v3p1.Homo_Sapiens.H3K27ac	85724337	AGTPBP1	ENSG00000135049
chr9	85720000	85725000	chr9	85740000	85745000	20.61659417	Naive_B_All-Donors.phs001703v3p1.Homo_Sapiens.H3K27ac	85724463	AGTPBP1	ENSG00000135049
chr9	86255000	86260000	chr9	86280000	86285000	4.631185946	Naive_B_All-Donors.phs001703v3p1.Homo_Sapiens.H3K27ac	86255983	ISCA1	ENSG00000135070
chr9	86255000	86260000	chr9	86280000	86285000	4.631185946	Naive_B_All-Donors.phs001703v3p1.Homo_Sapiens.H3K27ac	86258836	ISCA1	ENSG00000135070
chr9	86280000	86285000	chr9	86320000	86325000	15.7816893	Naive_B_All-Donors.phs001703v3p1.Homo_Sapiens.H3K27ac	86320009	ISCA1	ENSG00000135070
chr9	86280000	86285000	chr9	86320000	86325000	15.7816893	Naive_B_All-Donors.phs001703v3p1.Homo_Sapiens.H3K27ac	86320067	ISCA1	ENSG00000135070
chr9	86280000	86285000	chr9	86320000	86325000	15.7816893	Naive_B_All-Donors.phs001703v3p1.Homo_Sapiens.H3K27ac	86320473	ISCA1	ENSG00000135070
chr9	86280000	86285000	chr9	86320000	86325000	15.7816893	Naive_B_All-Donors.phs001703v3p1.Homo_Sapiens.H3K27ac	86321312	ISCA1	ENSG00000135070
chr9	86280000	86285000	chr9	86320000	86325000	15.7816893	Naive_B_All-Donors.phs001703v3p1.Homo_Sapiens.H3K27ac	86322702	ISCA1	ENSG00000135070
chr9	86280000	86285000	chr9	86320000	86325000	15.7816893	Naive_B_All-Donors.phs001703v3p1.Homo_Sapiens.H3K27ac	86322781	ISCA1	ENSG00000135070
chr9	86280000	86285000	chr9	86350000	86355000	37.43924477	Naive_B_All-Donors.phs001703v3p1.Homo_Sapiens.H3K27ac	86350684	ISCA1	ENSG00000135070
chr9	86280000	86285000	chr9	86350000	86355000	37.43924477	Naive_B_All-Donors.phs001703v3p1.Homo_Sapiens.H3K27ac	86351177	ISCA1	ENSG00000135070
chr9	86280000	86285000	chr9	86350000	86355000	37.43924477	Naive_B_All-Donors.phs001703v3p1.Homo_Sapiens.H3K27ac	86351519	ISCA1	ENSG00000135070
chr9	86280000	86285000	chr9	86355000	86360000	7.885946722	Naive_B_All-Donors.phs001703v3p1.Homo_Sapiens.H3K27ac	86355724	ISCA1	ENSG00000135070
chr9	86280000	86285000	chr9	86355000	86360000	7.885946722	Naive_B_All-Donors.phs001703v3p1.Homo_Sapiens.H3K27ac	86356719	ISCA1	ENSG00000135070
chr9	86280000	86285000	chr9	86355000	86360000	7.885946722	Naive_B_All-Donors.phs001703v3p1.Homo_Sapiens.H3K27ac	86358616	ISCA1	ENSG00000135070
chr9	90770000	90775000	chr9	90800000	90805000	5.92747265	Naive_B_All-Donors.phs001703v3p1.Homo_Sapiens.H3K27ac	90772307	SYK	ENSG00000165025
chr9	92325000	92330000	chr9	92650000	92655000	7.509234926	Naive_B_All-Donors.phs001703v3p1.Homo_Sapiens.H3K27ac	92650228	CENPP	ENSG00000188312
chr9	92325000	92330000	chr9	92650000	92655000	7.509234926	Naive_B_All-Donors.phs001703v3p1.Homo_Sapiens.H3K27ac	92650228	CENPP	ENSG00000188312
chr9	92325000	92330000	chr9	92650000	92655000	7.509234926	Naive_B_All-Donors.phs001703v3p1.Homo_Sapiens.H3K27ac	92651436	CENPP	ENSG00000188312
chr9	92325000	92330000	chr9	92650000	92655000	7.509234926	Naive_B_All-Donors.phs001703v3p1.Homo_Sapiens.H3K27ac	92651985	CENPP	ENSG00000188312
chr9	92325000	92330000	chr9	92650000	92655000	7.509234926	Naive_B_All-Donors.phs001703v3p1.Homo_Sapiens.H3K27ac	92652444	CENPP	ENSG00000188312
chr9	92325000	92330000	chr9	92650000	92655000	7.509234926	Naive_B_All-Donors.phs001703v3p1.Homo_Sapiens.H3K27ac	92652546	CENPP	ENSG00000188312
chr9	92325000	92330000	chr9	92650000	92655000	7.509234926	Naive_B_All-Donors.phs001703v3p1.Homo_Sapiens.H3K27ac	92654116	CENPP	ENSG00000188312
chr9	92325000	92330000	chr9	92665000	92670000	7.686764946	Naive_B_All-Donors.phs001703v3p1.Homo_Sapiens.H3K27ac	92665475	CENPP	ENSG00000188312
chr9	92325000	92330000	chr9	92665000	92670000	7.686764946	Naive_B_All-Donors.phs001703v3p1.Homo_Sapiens.H3K27ac	92669747	CENPP	ENSG00000188312
chr9	92325000	92330000	chr9	92670000	92675000	21.17816035	Naive_B_All-Donors.phs001703v3p1.Homo_Sapiens.H3K27ac	92325973	IPPK	ENSG00000127080
chr9	92325000	92330000	chr9	92670000	92675000	21.17816035	Naive_B_All-Donors.phs001703v3p1.Homo_Sapiens.H3K27ac	92329723	IPPK	ENSG00000127080
chr9	92325000	92330000	chr9	92670000	92675000	21.17816035	Naive_B_All-Donors.phs001703v3p1.Homo_Sapiens.H3K27ac	92329723	IPPK	ENSG00000127080
chr9	92325000	92330000	chr9	92670000	92675000	21.17816035	Naive_B_All-Donors.phs001703v3p1.Homo_Sapiens.H3K27ac	92671548	CENPP	ENSG00000188312
chr9	92325000	92330000	chr9	92670000	92675000	21.17816035	Naive_B_All-Donors.phs001703v3p1.Homo_Sapiens.H3K27ac	92674850	CENPP	ENSG00000188312
chr9	92325000	92330000	chr9	92700000	92705000	7.018869209	Naive_B_All-Donors.phs001703v3p1.Homo_Sapiens.H3K27ac	92700246	CENPP	ENSG00000188312
chr9	92325000	92330000	chr9	92700000	92705000	7.018869209	Naive_B_All-Donors.phs001703v3p1.Homo_Sapiens.H3K27ac	92701324	CENPP	ENSG00000188312
chr9	92325000	92330000	chr9	92700000	92705000	7.018869209	Naive_B_All-Donors.phs001703v3p1.Homo_Sapiens.H3K27ac	92701690	CENPP	ENSG00000188312
chr9	92325000	92330000	chr9	92700000	92705000	7.018869209	Naive_B_All-Donors.phs001703v3p1.Homo_Sapiens.H3K27ac	92702270	CENPP	ENSG00000188312
chr9	92325000	92330000	chr9	92805000	92810000	8.865526614	Naive_B_All-Donors.phs001703v3p1.Homo_Sapiens.H3K27ac	92805244	CENPP	ENSG00000188312
chr9	92325000	92330000	chr9	92805000	92810000	8.865526614	Naive_B_All-Donors.phs001703v3p1.Homo_Sapiens.H3K27ac	92805265	CENPP	ENSG00000188312
chr9	92325000	92330000	chr9	92805000	92810000	8.865526614	Naive_B_All-Donors.phs001703v3p1.Homo_Sapiens.H3K27ac	92805948	CENPP	ENSG00000188312
chr9	92325000	92330000	chr9	92805000	92810000	8.865526614	Naive_B_All-Donors.phs001703v3p1.Homo_Sapiens.H3K27ac	92806483	CENPP	ENSG00000188312
chr9	92325000	92330000	chr9	92805000	92810000	8.865526614	Naive_B_All-Donors.phs001703v3p1.Homo_Sapiens.H3K27ac	92808990	CENPP	ENSG00000188312
chr9	93450000	93455000	chr9	93500000	93505000	20.18033876	Naive_B_All-Donors.phs001703v3p1.Homo_Sapiens.H3K27ac	93503318	FAM120AOS	ENSG00000188938
chr9	93450000	93455000	chr9	93505000	93510000	19.76438067	Naive_B_All-Donors.phs001703v3p1.Homo_Sapiens.H3K27ac	93505154	FAM120AOS	ENSG00000188938
chr9	93450000	93455000	chr9	93505000	93510000	19.76438067	Naive_B_All-Donors.phs001703v3p1.Homo_Sapiens.H3K27ac	93507955	FAM120AOS	ENSG00000188938
chr9	93450000	93455000	chr9	93565000	93570000	18.24868859	Naive_B_All-Donors.phs001703v3p1.Homo_Sapiens.H3K27ac	93568217	FAM120AOS	ENSG00000188938
chr9	93450000	93455000	chr9	93565000	93570000	18.24868859	Naive_B_All-Donors.phs001703v3p1.Homo_Sapiens.H3K27ac	93568889	FAM120AOS	ENSG00000188938
chr9	93450000	93455000	chr9	93565000	93570000	18.24868859	Naive_B_All-Donors.phs001703v3p1.Homo_Sapiens.H3K27ac	93569762	FAM120AOS	ENSG00000188938
chr9	95855000	95860000	chr9	95875000	95880000	26.65812323	Naive_B_All-Donors.phs001703v3p1.Homo_Sapiens.H3K27ac	95857698	ERCC6L2	ENSG00000182150
chr9	95855000	95860000	chr9	95875000	95880000	26.65812323	Naive_B_All-Donors.phs001703v3p1.Homo_Sapiens.H3K27ac	95857698	ERCC6L2	ENSG00000182150
chr9	95855000	95860000	chr9	95875000	95880000	26.65812323	Naive_B_All-Donors.phs001703v3p1.Homo_Sapiens.H3K27ac	95859068	ERCC6L2	ENSG00000182150
chr9	95855000	95860000	chr9	95875000	95880000	26.65812323	Naive_B_All-Donors.phs001703v3p1.Homo_Sapiens.H3K27ac	95859068	ERCC6L2	ENSG00000182150
chr9	96415000	96420000	chr9	96655000	96660000	26.91459696	Naive_B_All-Donors.phs001703v3p1.Homo_Sapiens.H3K27ac	96416502	PRXL2C	ENSG00000158122
chr9	96445000	96450000	chr9	96655000	96660000	11.534266	Naive_B_All-Donors.phs001703v3p1.Homo_Sapiens.H3K27ac	96445258	PRXL2C	ENSG00000158122
chr9	96445000	96450000	chr9	96655000	96660000	11.534266	Naive_B_All-Donors.phs001703v3p1.Homo_Sapiens.H3K27ac	96445258	PRXL2C	ENSG00000158122
chr9	96445000	96450000	chr9	96655000	96660000	11.534266	Naive_B_All-Donors.phs001703v3p1.Homo_Sapiens.H3K27ac	96445258	PRXL2C	ENSG00000158122
chr9	96445000	96450000	chr9	96655000	96660000	11.534266	Naive_B_All-Donors.phs001703v3p1.Homo_Sapiens.H3K27ac	96449951	PRXL2C	ENSG00000158122
chr9	96445000	96450000	chr9	96655000	96660000	11.534266	Naive_B_All-Donors.phs001703v3p1.Homo_Sapiens.H3K27ac	96449951	PRXL2C	ENSG00000158122
chr9	97900000	97905000	chr9	97920000	97925000	16.98813498	Naive_B_All-Donors.phs001703v3p1.Homo_Sapiens.H3K27ac	97903342	TRMO	ENSG00000136932
chr9	97900000	97905000	chr9	97920000	97925000	16.98813498	Naive_B_All-Donors.phs001703v3p1.Homo_Sapiens.H3K27ac	97904649	TRMO	ENSG00000136932
chr9	99180000	99185000	chr9	99220000	99225000	28.58190329	Naive_B_All-Donors.phs001703v3p1.Homo_Sapiens.H3K27ac	99184503	ALG2	ENSG00000119523
chr9	99185000	99190000	chr9	99220000	99225000	17.04779052	Naive_B_All-Donors.phs001703v3p1.Homo_Sapiens.H3K27ac	99186612	ALG2	ENSG00000119523
chr9	99185000	99190000	chr9	99220000	99225000	17.04779052	Naive_B_All-Donors.phs001703v3p1.Homo_Sapiens.H3K27ac	99189538	ALG2	ENSG00000119523
chr9	99185000	99190000	chr9	99220000	99225000	17.04779052	Naive_B_All-Donors.phs001703v3p1.Homo_Sapiens.H3K27ac	99189709	ALG2	ENSG00000119523
chr9	99190000	99195000	chr9	99220000	99225000	22.92266909	Naive_B_All-Donors.phs001703v3p1.Homo_Sapiens.H3K27ac	99190888	ALG2	ENSG00000119523
chr9	99190000	99195000	chr9	99220000	99225000	22.92266909	Naive_B_All-Donors.phs001703v3p1.Homo_Sapiens.H3K27ac	99191318	ALG2	ENSG00000119523
chr9	99190000	99195000	chr9	99220000	99225000	22.92266909	Naive_B_All-Donors.phs001703v3p1.Homo_Sapiens.H3K27ac	99191323	ALG2	ENSG00000119523
chr9	99190000	99195000	chr9	99220000	99225000	22.92266909	Naive_B_All-Donors.phs001703v3p1.Homo_Sapiens.H3K27ac	99191325	ALG2	ENSG00000119523
chr9	99190000	99195000	chr9	99220000	99225000	22.92266909	Naive_B_All-Donors.phs001703v3p1.Homo_Sapiens.H3K27ac	99192701	ALG2	ENSG00000119523
chr9	99190000	99195000	chr9	99220000	99225000	22.92266909	Naive_B_All-Donors.phs001703v3p1.Homo_Sapiens.H3K27ac	99193068	ALG2	ENSG00000119523
chr9	99190000	99195000	chr9	99220000	99225000	22.92266909	Naive_B_All-Donors.phs001703v3p1.Homo_Sapiens.H3K27ac	99194760	ALG2	ENSG00000119523
chr9	99190000	99195000	chr9	99220000	99225000	22.92266909	Naive_B_All-Donors.phs001703v3p1.Homo_Sapiens.H3K27ac	99194974	ALG2	ENSG00000119523
chr9	99195000	99200000	chr9	99220000	99225000	13.35619487	Naive_B_All-Donors.phs001703v3p1.Homo_Sapiens.H3K27ac	99195683	ALG2	ENSG00000119523
chr9	99195000	99200000	chr9	99220000	99225000	13.35619487	Naive_B_All-Donors.phs001703v3p1.Homo_Sapiens.H3K27ac	99198507	ALG2	ENSG00000119523
chr9	99195000	99200000	chr9	99220000	99225000	13.35619487	Naive_B_All-Donors.phs001703v3p1.Homo_Sapiens.H3K27ac	99198579	ALG2	ENSG00000119523
chr9	99195000	99200000	chr9	99220000	99225000	13.35619487	Naive_B_All-Donors.phs001703v3p1.Homo_Sapiens.H3K27ac	99198676	ALG2	ENSG00000119523
chr9	99210000	99215000	chr9	99820000	99825000	12.2283516	Naive_B_All-Donors.phs001703v3p1.Homo_Sapiens.H3K27ac	99212225	NR4A3	ENSG00000119508
chr9	99210000	99215000	chr9	99820000	99825000	12.2283516	Naive_B_All-Donors.phs001703v3p1.Homo_Sapiens.H3K27ac	99214357	NR4A3	ENSG00000119508
chr9	99210000	99215000	chr9	99820000	99825000	12.2283516	Naive_B_All-Donors.phs001703v3p1.Homo_Sapiens.H3K27ac	99214710	NR4A3	ENSG00000119508
chr9	99220000	99225000	chr9	99240000	99245000	10.22941302	Naive_B_All-Donors.phs001703v3p1.Homo_Sapiens.H3K27ac	99240180	ALG2	ENSG00000119523
chr9	99220000	99225000	chr9	99240000	99245000	10.22941302	Naive_B_All-Donors.phs001703v3p1.Homo_Sapiens.H3K27ac	99240773	ALG2	ENSG00000119523
chr9	99220000	99225000	chr9	99240000	99245000	10.22941302	Naive_B_All-Donors.phs001703v3p1.Homo_Sapiens.H3K27ac	99240829	ALG2	ENSG00000119523
chr9	99220000	99225000	chr9	99240000	99245000	10.22941302	Naive_B_All-Donors.phs001703v3p1.Homo_Sapiens.H3K27ac	99241248	ALG2	ENSG00000119523
chr9	99220000	99225000	chr9	99240000	99245000	10.22941302	Naive_B_All-Donors.phs001703v3p1.Homo_Sapiens.H3K27ac	99241922	ALG2	ENSG00000119523
chr9	99220000	99225000	chr9	99240000	99245000	10.22941302	Naive_B_All-Donors.phs001703v3p1.Homo_Sapiens.H3K27ac	99242907	ALG2	ENSG00000119523
chr9	99220000	99225000	chr9	99245000	99250000	7.935036097	Naive_B_All-Donors.phs001703v3p1.Homo_Sapiens.H3K27ac	99246438	ALG2	ENSG00000119523
chr9	99220000	99225000	chr9	99245000	99250000	7.935036097	Naive_B_All-Donors.phs001703v3p1.Homo_Sapiens.H3K27ac	99246631	ALG2	ENSG00000119523
chr9	99220000	99225000	chr9	99245000	99250000	7.935036097	Naive_B_All-Donors.phs001703v3p1.Homo_Sapiens.H3K27ac	99247343	ALG2	ENSG00000119523
chr9	99220000	99225000	chr9	99245000	99250000	7.935036097	Naive_B_All-Donors.phs001703v3p1.Homo_Sapiens.H3K27ac	99247527	ALG2	ENSG00000119523
chr9	99220000	99225000	chr9	99245000	99250000	7.935036097	Naive_B_All-Donors.phs001703v3p1.Homo_Sapiens.H3K27ac	99248056	ALG2	ENSG00000119523
chr9	99220000	99225000	chr9	99245000	99250000	7.935036097	Naive_B_All-Donors.phs001703v3p1.Homo_Sapiens.H3K27ac	99248329	ALG2	ENSG00000119523
chr9	99220000	99225000	chr9	99245000	99250000	7.935036097	Naive_B_All-Donors.phs001703v3p1.Homo_Sapiens.H3K27ac	99248522	ALG2	ENSG00000119523
chr9	99220000	99225000	chr9	99245000	99250000	7.935036097	Naive_B_All-Donors.phs001703v3p1.Homo_Sapiens.H3K27ac	99249003	ALG2	ENSG00000119523
chr9	99220000	99225000	chr9	99250000	99255000	26.7795036	Naive_B_All-Donors.phs001703v3p1.Homo_Sapiens.H3K27ac	99250657	ALG2	ENSG00000119523
chr9	99220000	99225000	chr9	99250000	99255000	26.7795036	Naive_B_All-Donors.phs001703v3p1.Homo_Sapiens.H3K27ac	99251166	ALG2	ENSG00000119523
chr9	99220000	99225000	chr9	99250000	99255000	26.7795036	Naive_B_All-Donors.phs001703v3p1.Homo_Sapiens.H3K27ac	99251968	ALG2	ENSG00000119523
chr9	99220000	99225000	chr9	99820000	99825000	119.9639048	Naive_B_All-Donors.phs001703v3p1.Homo_Sapiens.H3K27ac	99220014	NR4A3	ENSG00000119508
chr9	99220000	99225000	chr9	99820000	99825000	119.9639048	Naive_B_All-Donors.phs001703v3p1.Homo_Sapiens.H3K27ac	99220389	NR4A3	ENSG00000119508
chr9	99220000	99225000	chr9	99820000	99825000	119.9639048	Naive_B_All-Donors.phs001703v3p1.Homo_Sapiens.H3K27ac	99220674	NR4A3	ENSG00000119508
chr9	99220000	99225000	chr9	99820000	99825000	119.9639048	Naive_B_All-Donors.phs001703v3p1.Homo_Sapiens.H3K27ac	99220726	NR4A3	ENSG00000119508
chr9	99220000	99225000	chr9	99820000	99825000	119.9639048	Naive_B_All-Donors.phs001703v3p1.Homo_Sapiens.H3K27ac	99221864	NR4A3	ENSG00000119508
chr9	99220000	99225000	chr9	99820000	99825000	119.9639048	Naive_B_All-Donors.phs001703v3p1.Homo_Sapiens.H3K27ac	99222096	NR4A3	ENSG00000119508
chr9	99220000	99225000	chr9	99820000	99825000	119.9639048	Naive_B_All-Donors.phs001703v3p1.Homo_Sapiens.H3K27ac	99223335	NR4A3	ENSG00000119508
chr9	99220000	99225000	chr9	99820000	99825000	119.9639048	Naive_B_All-Donors.phs001703v3p1.Homo_Sapiens.H3K27ac	99223339	NR4A3	ENSG00000119508
chr9	99220000	99225000	chr9	99820000	99825000	119.9639048	Naive_B_All-Donors.phs001703v3p1.Homo_Sapiens.H3K27ac	99223386	NR4A3	ENSG00000119508
chr9	99220000	99225000	chr9	99820000	99825000	119.9639048	Naive_B_All-Donors.phs001703v3p1.Homo_Sapiens.H3K27ac	99223398	NR4A3	ENSG00000119508
chr9	99220000	99225000	chr9	99820000	99825000	119.9639048	Naive_B_All-Donors.phs001703v3p1.Homo_Sapiens.H3K27ac	99223636	NR4A3	ENSG00000119508
chr9	99230000	99235000	chr9	99820000	99825000	9.409143136	Naive_B_All-Donors.phs001703v3p1.Homo_Sapiens.H3K27ac	99230086	NR4A3	ENSG00000119508
chr9	99230000	99235000	chr9	99820000	99825000	9.409143136	Naive_B_All-Donors.phs001703v3p1.Homo_Sapiens.H3K27ac	99231382	NR4A3	ENSG00000119508
chr9	99230000	99235000	chr9	99820000	99825000	9.409143136	Naive_B_All-Donors.phs001703v3p1.Homo_Sapiens.H3K27ac	99232033	NR4A3	ENSG00000119508
chr9	99230000	99235000	chr9	99820000	99825000	9.409143136	Naive_B_All-Donors.phs001703v3p1.Homo_Sapiens.H3K27ac	99232085	NR4A3	ENSG00000119508
chr9	99230000	99235000	chr9	99820000	99825000	9.409143136	Naive_B_All-Donors.phs001703v3p1.Homo_Sapiens.H3K27ac	99232378	NR4A3	ENSG00000119508
chr9	99230000	99235000	chr9	99820000	99825000	9.409143136	Naive_B_All-Donors.phs001703v3p1.Homo_Sapiens.H3K27ac	99232490	NR4A3	ENSG00000119508
chr9	99230000	99235000	chr9	99820000	99825000	9.409143136	Naive_B_All-Donors.phs001703v3p1.Homo_Sapiens.H3K27ac	99232892	NR4A3	ENSG00000119508
chr9	99230000	99235000	chr9	99820000	99825000	9.409143136	Naive_B_All-Donors.phs001703v3p1.Homo_Sapiens.H3K27ac	99233128	NR4A3	ENSG00000119508
chr9	99230000	99235000	chr9	99820000	99825000	9.409143136	Naive_B_All-Donors.phs001703v3p1.Homo_Sapiens.H3K27ac	99233615	NR4A3	ENSG00000119508
chr9	99230000	99235000	chr9	99820000	99825000	9.409143136	Naive_B_All-Donors.phs001703v3p1.Homo_Sapiens.H3K27ac	99234969	NR4A3	ENSG00000119508
chr9	99235000	99240000	chr9	99820000	99825000	10.36559952	Naive_B_All-Donors.phs001703v3p1.Homo_Sapiens.H3K27ac	99235326	NR4A3	ENSG00000119508
chr9	99235000	99240000	chr9	99820000	99825000	10.36559952	Naive_B_All-Donors.phs001703v3p1.Homo_Sapiens.H3K27ac	99236087	NR4A3	ENSG00000119508
chr9	99235000	99240000	chr9	99820000	99825000	10.36559952	Naive_B_All-Donors.phs001703v3p1.Homo_Sapiens.H3K27ac	99236508	NR4A3	ENSG00000119508
chr9	99235000	99240000	chr9	99820000	99825000	10.36559952	Naive_B_All-Donors.phs001703v3p1.Homo_Sapiens.H3K27ac	99236555	NR4A3	ENSG00000119508
chr9	99235000	99240000	chr9	99820000	99825000	10.36559952	Naive_B_All-Donors.phs001703v3p1.Homo_Sapiens.H3K27ac	99236558	NR4A3	ENSG00000119508
chr9	99235000	99240000	chr9	99820000	99825000	10.36559952	Naive_B_All-Donors.phs001703v3p1.Homo_Sapiens.H3K27ac	99236562	NR4A3	ENSG00000119508
chr9	99235000	99240000	chr9	99820000	99825000	10.36559952	Naive_B_All-Donors.phs001703v3p1.Homo_Sapiens.H3K27ac	99237116	NR4A3	ENSG00000119508
chr9	99235000	99240000	chr9	99820000	99825000	10.36559952	Naive_B_All-Donors.phs001703v3p1.Homo_Sapiens.H3K27ac	99237711	NR4A3	ENSG00000119508
chr9	99235000	99240000	chr9	99820000	99825000	10.36559952	Naive_B_All-Donors.phs001703v3p1.Homo_Sapiens.H3K27ac	99237725	NR4A3	ENSG00000119508
chr9	100030000	100035000	chr9	100095000	100100000	8.061067636	Naive_B_All-Donors.phs001703v3p1.Homo_Sapiens.H3K27ac	100030574	INVS	ENSG00000119509
chr9	100030000	100035000	chr9	100095000	100100000	8.061067636	Naive_B_All-Donors.phs001703v3p1.Homo_Sapiens.H3K27ac	100030621	INVS	ENSG00000119509
chr9	100030000	100035000	chr9	100095000	100100000	8.061067636	Naive_B_All-Donors.phs001703v3p1.Homo_Sapiens.H3K27ac	100031190	INVS	ENSG00000119509
chr9	100030000	100035000	chr9	100095000	100100000	8.061067636	Naive_B_All-Donors.phs001703v3p1.Homo_Sapiens.H3K27ac	100031190	INVS	ENSG00000119509
chr9	100030000	100035000	chr9	100095000	100100000	8.061067636	Naive_B_All-Donors.phs001703v3p1.Homo_Sapiens.H3K27ac	100031190	INVS	ENSG00000119509
chr9	100095000	100100000	chr9	100350000	100355000	5.974236345	Naive_B_All-Donors.phs001703v3p1.Homo_Sapiens.H3K27ac	100350177	INVS	ENSG00000119509
chr9	100095000	100100000	chr9	100350000	100355000	5.974236345	Naive_B_All-Donors.phs001703v3p1.Homo_Sapiens.H3K27ac	100352022	INVS	ENSG00000119509
chr9	100095000	100100000	chr9	100350000	100355000	5.974236345	Naive_B_All-Donors.phs001703v3p1.Homo_Sapiens.H3K27ac	100352022	INVS	ENSG00000119509
chr9	100095000	100100000	chr9	100350000	100355000	5.974236345	Naive_B_All-Donors.phs001703v3p1.Homo_Sapiens.H3K27ac	100353890	INVS	ENSG00000119509
chr9	100095000	100100000	chr9	100350000	100355000	5.974236345	Naive_B_All-Donors.phs001703v3p1.Homo_Sapiens.H3K27ac	100354159	INVS	ENSG00000119509
chr9	100095000	100100000	chr9	100350000	100355000	5.974236345	Naive_B_All-Donors.phs001703v3p1.Homo_Sapiens.H3K27ac	100354319	INVS	ENSG00000119509
chr9	108930000	108935000	chr9	109015000	109020000	6.855823071	Naive_B_All-Donors.phs001703v3p1.Homo_Sapiens.H3K27ac	109016658	ELP1	ENSG00000070061
chr9	111895000	111900000	chr9	112030000	112035000	16.01600488	Naive_B_All-Donors.phs001703v3p1.Homo_Sapiens.H3K27ac	112031678	UGCG	ENSG00000148154
chr9	111895000	111900000	chr9	112030000	112035000	16.01600488	Naive_B_All-Donors.phs001703v3p1.Homo_Sapiens.H3K27ac	112031687	UGCG	ENSG00000148154
chr9	111895000	111900000	chr9	112035000	112040000	4.61607301	Naive_B_All-Donors.phs001703v3p1.Homo_Sapiens.H3K27ac	112036014	UGCG	ENSG00000148154
chr9	111895000	111900000	chr9	112035000	112040000	4.61607301	Naive_B_All-Donors.phs001703v3p1.Homo_Sapiens.H3K27ac	112036660	UGCG	ENSG00000148154
chr9	111895000	111900000	chr9	112035000	112040000	4.61607301	Naive_B_All-Donors.phs001703v3p1.Homo_Sapiens.H3K27ac	112038560	UGCG	ENSG00000148154
chr9	112270000	112275000	chr9	112330000	112335000	13.53737918	Naive_B_All-Donors.phs001703v3p1.Homo_Sapiens.H3K27ac	112270032	PTBP3	ENSG00000119314
chr9	112270000	112275000	chr9	112330000	112335000	13.53737918	Naive_B_All-Donors.phs001703v3p1.Homo_Sapiens.H3K27ac	112270032	PTBP3	ENSG00000119314
chr9	112270000	112275000	chr9	112330000	112335000	13.53737918	Naive_B_All-Donors.phs001703v3p1.Homo_Sapiens.H3K27ac	112270032	PTBP3	ENSG00000119314
chr9	112270000	112275000	chr9	112330000	112335000	13.53737918	Naive_B_All-Donors.phs001703v3p1.Homo_Sapiens.H3K27ac	112270926	PTBP3	ENSG00000119314
chr9	112270000	112275000	chr9	112330000	112335000	13.53737918	Naive_B_All-Donors.phs001703v3p1.Homo_Sapiens.H3K27ac	112270926	PTBP3	ENSG00000119314
chr9	112270000	112275000	chr9	112330000	112335000	13.53737918	Naive_B_All-Donors.phs001703v3p1.Homo_Sapiens.H3K27ac	112270926	PTBP3	ENSG00000119314
chr9	112270000	112275000	chr9	112330000	112335000	13.53737918	Naive_B_All-Donors.phs001703v3p1.Homo_Sapiens.H3K27ac	112271893	PTBP3	ENSG00000119314
chr9	112270000	112275000	chr9	112330000	112335000	13.53737918	Naive_B_All-Donors.phs001703v3p1.Homo_Sapiens.H3K27ac	112271893	PTBP3	ENSG00000119314
chr9	112270000	112275000	chr9	112330000	112335000	13.53737918	Naive_B_All-Donors.phs001703v3p1.Homo_Sapiens.H3K27ac	112271893	PTBP3	ENSG00000119314
chr9	112310000	112315000	chr9	112330000	112335000	7.946251056	Naive_B_All-Donors.phs001703v3p1.Homo_Sapiens.H3K27ac	112310423	PTBP3	ENSG00000119314
chr9	112310000	112315000	chr9	112330000	112335000	7.946251056	Naive_B_All-Donors.phs001703v3p1.Homo_Sapiens.H3K27ac	112310423	PTBP3	ENSG00000119314
chr9	112310000	112315000	chr9	112330000	112335000	7.946251056	Naive_B_All-Donors.phs001703v3p1.Homo_Sapiens.H3K27ac	112311724	PTBP3	ENSG00000119314
chr9	112310000	112315000	chr9	112330000	112335000	7.946251056	Naive_B_All-Donors.phs001703v3p1.Homo_Sapiens.H3K27ac	112312592	PTBP3	ENSG00000119314
chr9	112310000	112315000	chr9	112330000	112335000	7.946251056	Naive_B_All-Donors.phs001703v3p1.Homo_Sapiens.H3K27ac	112312592	PTBP3	ENSG00000119314
chr9	112310000	112315000	chr9	112330000	112335000	7.946251056	Naive_B_All-Donors.phs001703v3p1.Homo_Sapiens.H3K27ac	112313087	PTBP3	ENSG00000119314
chr9	112310000	112315000	chr9	112330000	112335000	7.946251056	Naive_B_All-Donors.phs001703v3p1.Homo_Sapiens.H3K27ac	112313209	PTBP3	ENSG00000119314
chr9	113275000	113280000	chr9	113320000	113325000	6.755133954	Naive_B_All-Donors.phs001703v3p1.Homo_Sapiens.H3K27ac	113320367	PRPF4	ENSG00000136875
chr9	113275000	113280000	chr9	113320000	113325000	6.755133954	Naive_B_All-Donors.phs001703v3p1.Homo_Sapiens.H3K27ac	113324029	PRPF4	ENSG00000136875
chr9	113275000	113280000	chr9	113340000	113345000	12.16946329	Naive_B_All-Donors.phs001703v3p1.Homo_Sapiens.H3K27ac	113276847	WDR31	ENSG00000148225
chr9	113275000	113280000	chr9	113340000	113345000	12.16946329	Naive_B_All-Donors.phs001703v3p1.Homo_Sapiens.H3K27ac	113276847	WDR31	ENSG00000148225
chr9	113275000	113280000	chr9	113340000	113345000	12.16946329	Naive_B_All-Donors.phs001703v3p1.Homo_Sapiens.H3K27ac	113276955	WDR31	ENSG00000148225
chr9	113275000	113280000	chr9	113340000	113345000	12.16946329	Naive_B_All-Donors.phs001703v3p1.Homo_Sapiens.H3K27ac	113342874	PRPF4	ENSG00000136875
chr9	113275000	113280000	chr9	113365000	113370000	8.134299695	Naive_B_All-Donors.phs001703v3p1.Homo_Sapiens.H3K27ac	113365949	PRPF4	ENSG00000136875
chr9	113275000	113280000	chr9	113365000	113370000	8.134299695	Naive_B_All-Donors.phs001703v3p1.Homo_Sapiens.H3K27ac	113367872	PRPF4	ENSG00000136875
chr9	113410000	113415000	chr9	113520000	113525000	8.597296902	Naive_B_All-Donors.phs001703v3p1.Homo_Sapiens.H3K27ac	113520026	C9orf43	ENSG00000157653
chr9	113410000	113415000	chr9	113520000	113525000	8.597296902	Naive_B_All-Donors.phs001703v3p1.Homo_Sapiens.H3K27ac	113520026	C9orf43	ENSG00000157653
chr9	113410000	113415000	chr9	113520000	113525000	8.597296902	Naive_B_All-Donors.phs001703v3p1.Homo_Sapiens.H3K27ac	113520927	C9orf43	ENSG00000157653
chr9	113410000	113415000	chr9	113520000	113525000	8.597296902	Naive_B_All-Donors.phs001703v3p1.Homo_Sapiens.H3K27ac	113520927	C9orf43	ENSG00000157653
chr9	113410000	113415000	chr9	113520000	113525000	8.597296902	Naive_B_All-Donors.phs001703v3p1.Homo_Sapiens.H3K27ac	113521087	C9orf43	ENSG00000157653
chr9	113410000	113415000	chr9	113520000	113525000	8.597296902	Naive_B_All-Donors.phs001703v3p1.Homo_Sapiens.H3K27ac	113521087	C9orf43	ENSG00000157653
chr9	113410000	113415000	chr9	113520000	113525000	8.597296902	Naive_B_All-Donors.phs001703v3p1.Homo_Sapiens.H3K27ac	113522613	C9orf43	ENSG00000157653
chr9	113410000	113415000	chr9	113520000	113525000	8.597296902	Naive_B_All-Donors.phs001703v3p1.Homo_Sapiens.H3K27ac	113522613	C9orf43	ENSG00000157653
chr9	113410000	113415000	chr9	113520000	113525000	8.597296902	Naive_B_All-Donors.phs001703v3p1.Homo_Sapiens.H3K27ac	113522803	C9orf43	ENSG00000157653
chr9	113410000	113415000	chr9	113520000	113525000	8.597296902	Naive_B_All-Donors.phs001703v3p1.Homo_Sapiens.H3K27ac	113522803	C9orf43	ENSG00000157653
chr9	113410000	113415000	chr9	113520000	113525000	8.597296902	Naive_B_All-Donors.phs001703v3p1.Homo_Sapiens.H3K27ac	113523149	C9orf43	ENSG00000157653
chr9	113410000	113415000	chr9	113520000	113525000	8.597296902	Naive_B_All-Donors.phs001703v3p1.Homo_Sapiens.H3K27ac	113523149	C9orf43	ENSG00000157653
chr9	113410000	113415000	chr9	113520000	113525000	8.597296902	Naive_B_All-Donors.phs001703v3p1.Homo_Sapiens.H3K27ac	113524189	C9orf43	ENSG00000157653
chr9	113410000	113415000	chr9	113520000	113525000	8.597296902	Naive_B_All-Donors.phs001703v3p1.Homo_Sapiens.H3K27ac	113524189	C9orf43	ENSG00000157653
chr9	113410000	113415000	chr9	113520000	113525000	8.597296902	Naive_B_All-Donors.phs001703v3p1.Homo_Sapiens.H3K27ac	113524210	C9orf43	ENSG00000157653
chr9	113410000	113415000	chr9	113520000	113525000	8.597296902	Naive_B_All-Donors.phs001703v3p1.Homo_Sapiens.H3K27ac	113524210	C9orf43	ENSG00000157653
chr9	113410000	113415000	chr9	113520000	113525000	8.597296902	Naive_B_All-Donors.phs001703v3p1.Homo_Sapiens.H3K27ac	113524460	C9orf43	ENSG00000157653
chr9	113410000	113415000	chr9	113520000	113525000	8.597296902	Naive_B_All-Donors.phs001703v3p1.Homo_Sapiens.H3K27ac	113524460	C9orf43	ENSG00000157653
chr9	113410000	113415000	chr9	113520000	113525000	8.597296902	Naive_B_All-Donors.phs001703v3p1.Homo_Sapiens.H3K27ac	113524820	C9orf43	ENSG00000157653
chr9	113410000	113415000	chr9	113520000	113525000	8.597296902	Naive_B_All-Donors.phs001703v3p1.Homo_Sapiens.H3K27ac	113524820	C9orf43	ENSG00000157653
chr9	113410000	113415000	chr9	113570000	113575000	23.88426906	Naive_B_All-Donors.phs001703v3p1.Homo_Sapiens.H3K27ac	113571031	C9orf43	ENSG00000157653
chr9	113410000	113415000	chr9	113570000	113575000	23.88426906	Naive_B_All-Donors.phs001703v3p1.Homo_Sapiens.H3K27ac	113571129	C9orf43	ENSG00000157653
chr9	113410000	113415000	chr9	113570000	113575000	23.88426906	Naive_B_All-Donors.phs001703v3p1.Homo_Sapiens.H3K27ac	113571234	C9orf43	ENSG00000157653
chr9	113410000	113415000	chr9	113570000	113575000	23.88426906	Naive_B_All-Donors.phs001703v3p1.Homo_Sapiens.H3K27ac	113572007	C9orf43	ENSG00000157653
chr9	113410000	113415000	chr9	113570000	113575000	23.88426906	Naive_B_All-Donors.phs001703v3p1.Homo_Sapiens.H3K27ac	113572178	C9orf43	ENSG00000157653
chr9	113410000	113415000	chr9	113570000	113575000	23.88426906	Naive_B_All-Donors.phs001703v3p1.Homo_Sapiens.H3K27ac	113572178	C9orf43	ENSG00000157653
chr9	113410000	113415000	chr9	113570000	113575000	23.88426906	Naive_B_All-Donors.phs001703v3p1.Homo_Sapiens.H3K27ac	113572247	C9orf43	ENSG00000157653
chr9	113410000	113415000	chr9	113570000	113575000	23.88426906	Naive_B_All-Donors.phs001703v3p1.Homo_Sapiens.H3K27ac	113573690	C9orf43	ENSG00000157653
chr9	113410000	113415000	chr9	113570000	113575000	23.88426906	Naive_B_All-Donors.phs001703v3p1.Homo_Sapiens.H3K27ac	113573690	C9orf43	ENSG00000157653
chr9	113410000	113415000	chr9	113570000	113575000	23.88426906	Naive_B_All-Donors.phs001703v3p1.Homo_Sapiens.H3K27ac	113573819	C9orf43	ENSG00000157653
chr9	113410000	113415000	chr9	113570000	113575000	23.88426906	Naive_B_All-Donors.phs001703v3p1.Homo_Sapiens.H3K27ac	113573819	C9orf43	ENSG00000157653
chr9	113410000	113415000	chr9	113570000	113575000	23.88426906	Naive_B_All-Donors.phs001703v3p1.Homo_Sapiens.H3K27ac	113574294	C9orf43	ENSG00000157653
chr9	113410000	113415000	chr9	113570000	113575000	23.88426906	Naive_B_All-Donors.phs001703v3p1.Homo_Sapiens.H3K27ac	113574502	C9orf43	ENSG00000157653
chr9	113410000	113415000	chr9	113575000	113580000	34.70809582	Naive_B_All-Donors.phs001703v3p1.Homo_Sapiens.H3K27ac	113575479	C9orf43	ENSG00000157653
chr9	113410000	113415000	chr9	113575000	113580000	34.70809582	Naive_B_All-Donors.phs001703v3p1.Homo_Sapiens.H3K27ac	113575479	C9orf43	ENSG00000157653
chr9	113410000	113415000	chr9	113575000	113580000	34.70809582	Naive_B_All-Donors.phs001703v3p1.Homo_Sapiens.H3K27ac	113576096	C9orf43	ENSG00000157653
chr9	113410000	113415000	chr9	113575000	113580000	34.70809582	Naive_B_All-Donors.phs001703v3p1.Homo_Sapiens.H3K27ac	113576337	C9orf43	ENSG00000157653
chr9	113410000	113415000	chr9	113575000	113580000	34.70809582	Naive_B_All-Donors.phs001703v3p1.Homo_Sapiens.H3K27ac	113576775	C9orf43	ENSG00000157653
chr9	113410000	113415000	chr9	113575000	113580000	34.70809582	Naive_B_All-Donors.phs001703v3p1.Homo_Sapiens.H3K27ac	113576775	C9orf43	ENSG00000157653
chr9	113410000	113415000	chr9	113575000	113580000	34.70809582	Naive_B_All-Donors.phs001703v3p1.Homo_Sapiens.H3K27ac	113577070	C9orf43	ENSG00000157653
chr9	113410000	113415000	chr9	113575000	113580000	34.70809582	Naive_B_All-Donors.phs001703v3p1.Homo_Sapiens.H3K27ac	113577163	C9orf43	ENSG00000157653
chr9	113410000	113415000	chr9	113575000	113580000	34.70809582	Naive_B_All-Donors.phs001703v3p1.Homo_Sapiens.H3K27ac	113577163	C9orf43	ENSG00000157653
chr9	113410000	113415000	chr9	113575000	113580000	34.70809582	Naive_B_All-Donors.phs001703v3p1.Homo_Sapiens.H3K27ac	113578105	C9orf43	ENSG00000157653
chr9	113410000	113415000	chr9	113575000	113580000	34.70809582	Naive_B_All-Donors.phs001703v3p1.Homo_Sapiens.H3K27ac	113578291	C9orf43	ENSG00000157653
chr9	113410000	113415000	chr9	113575000	113580000	34.70809582	Naive_B_All-Donors.phs001703v3p1.Homo_Sapiens.H3K27ac	113578722	C9orf43	ENSG00000157653
chr9	113410000	113415000	chr9	113575000	113580000	34.70809582	Naive_B_All-Donors.phs001703v3p1.Homo_Sapiens.H3K27ac	113578836	C9orf43	ENSG00000157653
chr9	113410000	113415000	chr9	113575000	113580000	34.70809582	Naive_B_All-Donors.phs001703v3p1.Homo_Sapiens.H3K27ac	113579077	C9orf43	ENSG00000157653
chr9	113410000	113415000	chr9	113575000	113580000	34.70809582	Naive_B_All-Donors.phs001703v3p1.Homo_Sapiens.H3K27ac	113579077	C9orf43	ENSG00000157653
chr9	113410000	113415000	chr9	113580000	113585000	68.85890969	Naive_B_All-Donors.phs001703v3p1.Homo_Sapiens.H3K27ac	113580764	C9orf43	ENSG00000157653
chr9	113410000	113415000	chr9	113580000	113585000	68.85890969	Naive_B_All-Donors.phs001703v3p1.Homo_Sapiens.H3K27ac	113580914	C9orf43	ENSG00000157653
chr9	113410000	113415000	chr9	113580000	113585000	68.85890969	Naive_B_All-Donors.phs001703v3p1.Homo_Sapiens.H3K27ac	113581368	C9orf43	ENSG00000157653
chr9	113410000	113415000	chr9	113580000	113585000	68.85890969	Naive_B_All-Donors.phs001703v3p1.Homo_Sapiens.H3K27ac	113581933	C9orf43	ENSG00000157653
chr9	113410000	113415000	chr9	113580000	113585000	68.85890969	Naive_B_All-Donors.phs001703v3p1.Homo_Sapiens.H3K27ac	113582368	C9orf43	ENSG00000157653
chr9	113410000	113415000	chr9	113580000	113585000	68.85890969	Naive_B_All-Donors.phs001703v3p1.Homo_Sapiens.H3K27ac	113583191	C9orf43	ENSG00000157653
chr9	113410000	113415000	chr9	113580000	113585000	68.85890969	Naive_B_All-Donors.phs001703v3p1.Homo_Sapiens.H3K27ac	113583191	C9orf43	ENSG00000157653
chr9	113410000	113415000	chr9	113580000	113585000	68.85890969	Naive_B_All-Donors.phs001703v3p1.Homo_Sapiens.H3K27ac	113583285	C9orf43	ENSG00000157653
chr9	113410000	113415000	chr9	113580000	113585000	68.85890969	Naive_B_All-Donors.phs001703v3p1.Homo_Sapiens.H3K27ac	113583285	C9orf43	ENSG00000157653
chr9	113410000	113415000	chr9	113580000	113585000	68.85890969	Naive_B_All-Donors.phs001703v3p1.Homo_Sapiens.H3K27ac	113583838	C9orf43	ENSG00000157653
chr9	113410000	113415000	chr9	113580000	113585000	68.85890969	Naive_B_All-Donors.phs001703v3p1.Homo_Sapiens.H3K27ac	113583956	C9orf43	ENSG00000157653
chr9	113410000	113415000	chr9	113580000	113585000	68.85890969	Naive_B_All-Donors.phs001703v3p1.Homo_Sapiens.H3K27ac	113583956	C9orf43	ENSG00000157653
chr9	113410000	113415000	chr9	113585000	113590000	13.88224973	Naive_B_All-Donors.phs001703v3p1.Homo_Sapiens.H3K27ac	113585832	C9orf43	ENSG00000157653
chr9	113410000	113415000	chr9	113585000	113590000	13.88224973	Naive_B_All-Donors.phs001703v3p1.Homo_Sapiens.H3K27ac	113585832	C9orf43	ENSG00000157653
chr9	113410000	113415000	chr9	113585000	113590000	13.88224973	Naive_B_All-Donors.phs001703v3p1.Homo_Sapiens.H3K27ac	113586371	C9orf43	ENSG00000157653
chr9	113410000	113415000	chr9	113585000	113590000	13.88224973	Naive_B_All-Donors.phs001703v3p1.Homo_Sapiens.H3K27ac	113586371	C9orf43	ENSG00000157653
chr9	113410000	113415000	chr9	113585000	113590000	13.88224973	Naive_B_All-Donors.phs001703v3p1.Homo_Sapiens.H3K27ac	113587080	C9orf43	ENSG00000157653
chr9	113410000	113415000	chr9	113585000	113590000	13.88224973	Naive_B_All-Donors.phs001703v3p1.Homo_Sapiens.H3K27ac	113587080	C9orf43	ENSG00000157653
chr9	113410000	113415000	chr9	113585000	113590000	13.88224973	Naive_B_All-Donors.phs001703v3p1.Homo_Sapiens.H3K27ac	113587080	C9orf43	ENSG00000157653
chr9	113410000	113415000	chr9	113585000	113590000	13.88224973	Naive_B_All-Donors.phs001703v3p1.Homo_Sapiens.H3K27ac	113587179	C9orf43	ENSG00000157653
chr9	113410000	113415000	chr9	113590000	113595000	11.67435185	Naive_B_All-Donors.phs001703v3p1.Homo_Sapiens.H3K27ac	113590203	C9orf43	ENSG00000157653
chr9	113410000	113415000	chr9	113590000	113595000	11.67435185	Naive_B_All-Donors.phs001703v3p1.Homo_Sapiens.H3K27ac	113591993	C9orf43	ENSG00000157653
chr9	113410000	113415000	chr9	113590000	113595000	11.67435185	Naive_B_All-Donors.phs001703v3p1.Homo_Sapiens.H3K27ac	113594496	C9orf43	ENSG00000157653
chr9	113410000	113415000	chr9	113590000	113595000	11.67435185	Naive_B_All-Donors.phs001703v3p1.Homo_Sapiens.H3K27ac	113594578	C9orf43	ENSG00000157653
chr9	124865000	124870000	chr9	124945000	124950000	5.34387689	Naive_B_All-Donors.phs001703v3p1.Homo_Sapiens.H3K27ac	124865202	GOLGA1	ENSG00000136935
chr9	125640000	125645000	chr9	125745000	125750000	5.506336575	Naive_B_All-Donors.phs001703v3p1.Homo_Sapiens.H3K27ac	125644709	PBX3	ENSG00000167081
chr9	125645000	125650000	chr9	125745000	125750000	9.119722289	Naive_B_All-Donors.phs001703v3p1.Homo_Sapiens.H3K27ac	125647934	PBX3	ENSG00000167081
chr9	125645000	125650000	chr9	125745000	125750000	9.119722289	Naive_B_All-Donors.phs001703v3p1.Homo_Sapiens.H3K27ac	125647934	PBX3	ENSG00000167081
chr9	125645000	125650000	chr9	125745000	125750000	9.119722289	Naive_B_All-Donors.phs001703v3p1.Homo_Sapiens.H3K27ac	125647934	PBX3	ENSG00000167081
chr9	125645000	125650000	chr9	125745000	125750000	9.119722289	Naive_B_All-Donors.phs001703v3p1.Homo_Sapiens.H3K27ac	125647934	PBX3	ENSG00000167081
chr9	125650000	125655000	chr9	125745000	125750000	17.72702603	Naive_B_All-Donors.phs001703v3p1.Homo_Sapiens.H3K27ac	125650397	PBX3	ENSG00000167081
chr9	125650000	125655000	chr9	125745000	125750000	17.72702603	Naive_B_All-Donors.phs001703v3p1.Homo_Sapiens.H3K27ac	125654595	PBX3	ENSG00000167081
chr9	125705000	125710000	chr9	125745000	125750000	7.575960889	Naive_B_All-Donors.phs001703v3p1.Homo_Sapiens.H3K27ac	125707404	PBX3	ENSG00000167081
chr9	125705000	125710000	chr9	125745000	125750000	7.575960889	Naive_B_All-Donors.phs001703v3p1.Homo_Sapiens.H3K27ac	125709331	PBX3	ENSG00000167081
chr9	125705000	125710000	chr9	125745000	125750000	7.575960889	Naive_B_All-Donors.phs001703v3p1.Homo_Sapiens.H3K27ac	125709331	PBX3	ENSG00000167081
chr9	125705000	125710000	chr9	125745000	125750000	7.575960889	Naive_B_All-Donors.phs001703v3p1.Homo_Sapiens.H3K27ac	125709645	PBX3	ENSG00000167081
chr9	125745000	125750000	chr9	125820000	125825000	14.22747431	Naive_B_All-Donors.phs001703v3p1.Homo_Sapiens.H3K27ac	125824786	PBX3	ENSG00000167081
chr9	127420000	127425000	chr9	127450000	127455000	7.692782883	Naive_B_All-Donors.phs001703v3p1.Homo_Sapiens.H3K27ac	127450597	ZNF79	ENSG00000196152
chr9	127420000	127425000	chr9	127450000	127455000	7.692782883	Naive_B_All-Donors.phs001703v3p1.Homo_Sapiens.H3K27ac	127450597	ZNF79	ENSG00000196152
chr9	127420000	127425000	chr9	127450000	127455000	7.692782883	Naive_B_All-Donors.phs001703v3p1.Homo_Sapiens.H3K27ac	127450597	ZNF79	ENSG00000196152
chr9	127420000	127425000	chr9	127450000	127455000	7.692782883	Naive_B_All-Donors.phs001703v3p1.Homo_Sapiens.H3K27ac	127450597	ZNF79	ENSG00000196152
chr9	127420000	127425000	chr9	127450000	127455000	7.692782883	Naive_B_All-Donors.phs001703v3p1.Homo_Sapiens.H3K27ac	127450831	ZNF79	ENSG00000196152
chr9	127420000	127425000	chr9	127450000	127455000	7.692782883	Naive_B_All-Donors.phs001703v3p1.Homo_Sapiens.H3K27ac	127450831	ZNF79	ENSG00000196152
chr9	127420000	127425000	chr9	127450000	127455000	7.692782883	Naive_B_All-Donors.phs001703v3p1.Homo_Sapiens.H3K27ac	127451019	ZNF79	ENSG00000196152
chr9	127420000	127425000	chr9	127450000	127455000	7.692782883	Naive_B_All-Donors.phs001703v3p1.Homo_Sapiens.H3K27ac	127451019	ZNF79	ENSG00000196152
chr9	127420000	127425000	chr9	127450000	127455000	7.692782883	Naive_B_All-Donors.phs001703v3p1.Homo_Sapiens.H3K27ac	127451019	ZNF79	ENSG00000196152
chr9	127420000	127425000	chr9	127450000	127455000	7.692782883	Naive_B_All-Donors.phs001703v3p1.Homo_Sapiens.H3K27ac	127451019	ZNF79	ENSG00000196152
chr9	127420000	127425000	chr9	127450000	127455000	7.692782883	Naive_B_All-Donors.phs001703v3p1.Homo_Sapiens.H3K27ac	127451229	ZNF79	ENSG00000196152
chr9	127420000	127425000	chr9	127450000	127455000	7.692782883	Naive_B_All-Donors.phs001703v3p1.Homo_Sapiens.H3K27ac	127453000	ZNF79	ENSG00000196152
chr9	127420000	127425000	chr9	127450000	127455000	7.692782883	Naive_B_All-Donors.phs001703v3p1.Homo_Sapiens.H3K27ac	127453000	ZNF79	ENSG00000196152
chr9	127420000	127425000	chr9	127450000	127455000	7.692782883	Naive_B_All-Donors.phs001703v3p1.Homo_Sapiens.H3K27ac	127453000	ZNF79	ENSG00000196152
chr9	127420000	127425000	chr9	127450000	127455000	7.692782883	Naive_B_All-Donors.phs001703v3p1.Homo_Sapiens.H3K27ac	127453000	ZNF79	ENSG00000196152
chr9	127420000	127425000	chr9	127450000	127455000	7.692782883	Naive_B_All-Donors.phs001703v3p1.Homo_Sapiens.H3K27ac	127453432	ZNF79	ENSG00000196152
chr9	127420000	127425000	chr9	127450000	127455000	7.692782883	Naive_B_All-Donors.phs001703v3p1.Homo_Sapiens.H3K27ac	127453432	ZNF79	ENSG00000196152
chr9	127420000	127425000	chr9	127450000	127455000	7.692782883	Naive_B_All-Donors.phs001703v3p1.Homo_Sapiens.H3K27ac	127453432	ZNF79	ENSG00000196152
chr9	127420000	127425000	chr9	127450000	127455000	7.692782883	Naive_B_All-Donors.phs001703v3p1.Homo_Sapiens.H3K27ac	127453432	ZNF79	ENSG00000196152
chr9	127935000	127940000	chr9	127980000	127985000	17.02358344	Naive_B_All-Donors.phs001703v3p1.Homo_Sapiens.H3K27ac	127980483	DPM2	ENSG00000136908
chr9	127935000	127940000	chr9	127980000	127985000	17.02358344	Naive_B_All-Donors.phs001703v3p1.Homo_Sapiens.H3K27ac	127980555	DPM2	ENSG00000136908
chr9	127935000	127940000	chr9	127980000	127985000	17.02358344	Naive_B_All-Donors.phs001703v3p1.Homo_Sapiens.H3K27ac	127982206	DPM2	ENSG00000136908
chr9	127935000	127940000	chr9	127980000	127985000	17.02358344	Naive_B_All-Donors.phs001703v3p1.Homo_Sapiens.H3K27ac	127982206	DPM2	ENSG00000136908
chr9	127935000	127940000	chr9	127980000	127985000	17.02358344	Naive_B_All-Donors.phs001703v3p1.Homo_Sapiens.H3K27ac	127982206	DPM2	ENSG00000136908
chr9	127935000	127940000	chr9	127980000	127985000	17.02358344	Naive_B_All-Donors.phs001703v3p1.Homo_Sapiens.H3K27ac	127982206	DPM2	ENSG00000136908
chr9	127935000	127940000	chr9	127980000	127985000	17.02358344	Naive_B_All-Donors.phs001703v3p1.Homo_Sapiens.H3K27ac	127984070	DPM2	ENSG00000136908
chr9	127935000	127940000	chr9	127980000	127985000	17.02358344	Naive_B_All-Donors.phs001703v3p1.Homo_Sapiens.H3K27ac	127984070	DPM2	ENSG00000136908
chr9	130710000	130715000	chr9	130835000	130840000	7.763744732	Naive_B_All-Donors.phs001703v3p1.Homo_Sapiens.H3K27ac	130835658	ABL1	ENSG00000097007
chr9	130710000	130715000	chr9	130835000	130840000	7.763744732	Naive_B_All-Donors.phs001703v3p1.Homo_Sapiens.H3K27ac	130835658	ABL1	ENSG00000097007
chr9	130710000	130715000	chr9	130835000	130840000	7.763744732	Naive_B_All-Donors.phs001703v3p1.Homo_Sapiens.H3K27ac	130835658	ABL1	ENSG00000097007
chr9	130710000	130715000	chr9	130835000	130840000	7.763744732	Naive_B_All-Donors.phs001703v3p1.Homo_Sapiens.H3K27ac	130835876	ABL1	ENSG00000097007
chr9	130710000	130715000	chr9	130835000	130840000	7.763744732	Naive_B_All-Donors.phs001703v3p1.Homo_Sapiens.H3K27ac	130837549	ABL1	ENSG00000097007
chr9	130710000	130715000	chr9	130835000	130840000	7.763744732	Naive_B_All-Donors.phs001703v3p1.Homo_Sapiens.H3K27ac	130837549	ABL1	ENSG00000097007
chr9	136220000	136225000	chr9	136245000	136250000	6.238244906	Naive_B_All-Donors.phs001703v3p1.Homo_Sapiens.H3K27ac	136220024	QSOX2	ENSG00000165661
chr9	136225000	136230000	chr9	136245000	136250000	4.712157096	Naive_B_All-Donors.phs001703v3p1.Homo_Sapiens.H3K27ac	136229894	QSOX2	ENSG00000165661
chr9	137110000	137115000	chr9	137220000	137225000	8.11625028	Naive_B_All-Donors.phs001703v3p1.Homo_Sapiens.H3K27ac	137110507	RNF208	ENSG00000212864
chr9	137110000	137115000	chr9	137220000	137225000	8.11625028	Naive_B_All-Donors.phs001703v3p1.Homo_Sapiens.H3K27ac	137111973	RNF208	ENSG00000212864
chr9	137110000	137115000	chr9	137220000	137225000	8.11625028	Naive_B_All-Donors.phs001703v3p1.Homo_Sapiens.H3K27ac	137114298	RNF208	ENSG00000212864
chr9	137110000	137115000	chr9	137220000	137225000	8.11625028	Naive_B_All-Donors.phs001703v3p1.Homo_Sapiens.H3K27ac	137114987	RNF208	ENSG00000212864
chr9	137115000	137120000	chr9	137220000	137225000	15.14593192	Naive_B_All-Donors.phs001703v3p1.Homo_Sapiens.H3K27ac	137116584	RNF208	ENSG00000212864
chr9	137115000	137120000	chr9	137220000	137225000	15.14593192	Naive_B_All-Donors.phs001703v3p1.Homo_Sapiens.H3K27ac	137117102	RNF208	ENSG00000212864
chr9	137120000	137125000	chr9	137220000	137225000	9.648237964	Naive_B_All-Donors.phs001703v3p1.Homo_Sapiens.H3K27ac	137120202	RNF208	ENSG00000212864
chr9	137120000	137125000	chr9	137220000	137225000	9.648237964	Naive_B_All-Donors.phs001703v3p1.Homo_Sapiens.H3K27ac	137123686	RNF208	ENSG00000212864
chr9	137120000	137125000	chr9	137220000	137225000	9.648237964	Naive_B_All-Donors.phs001703v3p1.Homo_Sapiens.H3K27ac	137123837	RNF208	ENSG00000212864
chr9	137615000	137620000	chr9	137760000	137765000	5.552725229	Naive_B_All-Donors.phs001703v3p1.Homo_Sapiens.H3K27ac	137760331	EHMT1	ENSG00000181090
chr9	137615000	137620000	chr9	137760000	137765000	5.552725229	Naive_B_All-Donors.phs001703v3p1.Homo_Sapiens.H3K27ac	137761245	EHMT1	ENSG00000181090
chr9	137615000	137620000	chr9	137760000	137765000	5.552725229	Naive_B_All-Donors.phs001703v3p1.Homo_Sapiens.H3K27ac	137762261	EHMT1	ENSG00000181090
chr9	137615000	137620000	chr9	137760000	137765000	5.552725229	Naive_B_All-Donors.phs001703v3p1.Homo_Sapiens.H3K27ac	137763445	EHMT1	ENSG00000181090
chr9	137615000	137620000	chr9	137760000	137765000	5.552725229	Naive_B_All-Donors.phs001703v3p1.Homo_Sapiens.H3K27ac	137763521	EHMT1	ENSG00000181090
chr9	137615000	137620000	chr9	137760000	137765000	5.552725229	Naive_B_All-Donors.phs001703v3p1.Homo_Sapiens.H3K27ac	137764275	EHMT1	ENSG00000181090
chr10	845000	850000	chr10	930000	935000	5.939452029	Naive_B_All-Donors.phs001703v3p1.Homo_Sapiens.H3K27ac	845762	AL359878.2	ENSG00000229869
chr10	850000	855000	chr10	930000	935000	11.33028127	Naive_B_All-Donors.phs001703v3p1.Homo_Sapiens.H3K27ac	852265	AL359878.2	ENSG00000229869
chr10	850000	855000	chr10	930000	935000	11.33028127	Naive_B_All-Donors.phs001703v3p1.Homo_Sapiens.H3K27ac	853284	AL359878.2	ENSG00000229869
chr10	910000	915000	chr10	930000	935000	18.57304052	Naive_B_All-Donors.phs001703v3p1.Homo_Sapiens.H3K27ac	910106	AL359878.2	ENSG00000229869
chr10	910000	915000	chr10	930000	935000	18.57304052	Naive_B_All-Donors.phs001703v3p1.Homo_Sapiens.H3K27ac	910221	AL359878.2	ENSG00000229869
chr10	910000	915000	chr10	930000	935000	18.57304052	Naive_B_All-Donors.phs001703v3p1.Homo_Sapiens.H3K27ac	910221	AL359878.2	ENSG00000229869
chr10	910000	915000	chr10	930000	935000	18.57304052	Naive_B_All-Donors.phs001703v3p1.Homo_Sapiens.H3K27ac	911271	AL359878.2	ENSG00000229869
chr10	910000	915000	chr10	930000	935000	18.57304052	Naive_B_All-Donors.phs001703v3p1.Homo_Sapiens.H3K27ac	911306	AL359878.2	ENSG00000229869
chr10	910000	915000	chr10	930000	935000	18.57304052	Naive_B_All-Donors.phs001703v3p1.Homo_Sapiens.H3K27ac	912708	AL359878.2	ENSG00000229869
chr10	910000	915000	chr10	930000	935000	18.57304052	Naive_B_All-Donors.phs001703v3p1.Homo_Sapiens.H3K27ac	912708	AL359878.2	ENSG00000229869
chr10	910000	915000	chr10	930000	935000	18.57304052	Naive_B_All-Donors.phs001703v3p1.Homo_Sapiens.H3K27ac	912708	AL359878.2	ENSG00000229869
chr10	910000	915000	chr10	930000	935000	18.57304052	Naive_B_All-Donors.phs001703v3p1.Homo_Sapiens.H3K27ac	913067	AL359878.2	ENSG00000229869
chr10	910000	915000	chr10	930000	935000	18.57304052	Naive_B_All-Donors.phs001703v3p1.Homo_Sapiens.H3K27ac	913171	AL359878.2	ENSG00000229869
chr10	910000	915000	chr10	930000	935000	18.57304052	Naive_B_All-Donors.phs001703v3p1.Homo_Sapiens.H3K27ac	913366	AL359878.2	ENSG00000229869
chr10	5805000	5810000	chr10	5840000	5845000	12.94525182	Naive_B_All-Donors.phs001703v3p1.Homo_Sapiens.H3K27ac	5807954	GDI2	ENSG00000057608
chr10	5805000	5810000	chr10	5840000	5845000	12.94525182	Naive_B_All-Donors.phs001703v3p1.Homo_Sapiens.H3K27ac	5807954	GDI2	ENSG00000057608
chr10	5805000	5810000	chr10	5840000	5845000	12.94525182	Naive_B_All-Donors.phs001703v3p1.Homo_Sapiens.H3K27ac	5808701	GDI2	ENSG00000057608
chr10	5805000	5810000	chr10	5840000	5845000	12.94525182	Naive_B_All-Donors.phs001703v3p1.Homo_Sapiens.H3K27ac	5808701	GDI2	ENSG00000057608
chr10	5810000	5815000	chr10	5840000	5845000	44.47272991	Naive_B_All-Donors.phs001703v3p1.Homo_Sapiens.H3K27ac	5813440	GDI2	ENSG00000057608
