## Supplementary material for "Loop Catalog: a comprehensive HiChIP database of human and mouse samples": Supp. Table S13 (part 50 of 51)

### Sheet: LCL (continued)
ChrA	StartA	EndA	ChrB	StartB	EndB	-log10(Q values)	Sample Name	SNP Pos	Gene Name	Gene ID
chr10	5810000	5815000	chr10	5840000	5845000	44.47272991	Naive_B_All-Donors.phs001703v3p1.Homo_Sapiens.H3K27ac	5813440	GDI2	ENSG00000057608
chr10	5820000	5825000	chr10	5840000	5845000	15.84513787	Naive_B_All-Donors.phs001703v3p1.Homo_Sapiens.H3K27ac	5823294	GDI2	ENSG00000057608
chr10	5820000	5825000	chr10	5840000	5845000	15.84513787	Naive_B_All-Donors.phs001703v3p1.Homo_Sapiens.H3K27ac	5823294	GDI2	ENSG00000057608
chr10	7785000	7790000	chr10	7815000	7820000	14.06852691	Naive_B_All-Donors.phs001703v3p1.Homo_Sapiens.H3K27ac	7815130	ATP5F1C	ENSG00000165629
chr10	7785000	7790000	chr10	7815000	7820000	14.06852691	Naive_B_All-Donors.phs001703v3p1.Homo_Sapiens.H3K27ac	7817144	ATP5F1C	ENSG00000165629
chr10	7785000	7790000	chr10	7815000	7820000	14.06852691	Naive_B_All-Donors.phs001703v3p1.Homo_Sapiens.H3K27ac	7817144	ATP5F1C	ENSG00000165629
chr10	7785000	7790000	chr10	7815000	7820000	14.06852691	Naive_B_All-Donors.phs001703v3p1.Homo_Sapiens.H3K27ac	7817144	ATP5F1C	ENSG00000165629
chr10	11990000	11995000	chr10	12040000	12045000	8.190551138	Naive_B_All-Donors.phs001703v3p1.Homo_Sapiens.H3K27ac	11993140	UPF2	ENSG00000151461
chr10	11990000	11995000	chr10	12040000	12045000	8.190551138	Naive_B_All-Donors.phs001703v3p1.Homo_Sapiens.H3K27ac	11993149	UPF2	ENSG00000151461
chr10	11990000	11995000	chr10	12040000	12045000	8.190551138	Naive_B_All-Donors.phs001703v3p1.Homo_Sapiens.H3K27ac	11993603	UPF2	ENSG00000151461
chr10	11990000	11995000	chr10	12040000	12045000	8.190551138	Naive_B_All-Donors.phs001703v3p1.Homo_Sapiens.H3K27ac	11994215	UPF2	ENSG00000151461
chr10	11990000	11995000	chr10	12040000	12045000	8.190551138	Naive_B_All-Donors.phs001703v3p1.Homo_Sapiens.H3K27ac	11994597	UPF2	ENSG00000151461
chr10	11990000	11995000	chr10	12040000	12045000	8.190551138	Naive_B_All-Donors.phs001703v3p1.Homo_Sapiens.H3K27ac	11994833	UPF2	ENSG00000151461
chr10	11990000	11995000	chr10	12040000	12045000	8.190551138	Naive_B_All-Donors.phs001703v3p1.Homo_Sapiens.H3K27ac	11994951	UPF2	ENSG00000151461
chr10	11995000	12000000	chr10	12040000	12045000	12.15089507	Naive_B_All-Donors.phs001703v3p1.Homo_Sapiens.H3K27ac	11995239	UPF2	ENSG00000151461
chr10	11995000	12000000	chr10	12040000	12045000	12.15089507	Naive_B_All-Donors.phs001703v3p1.Homo_Sapiens.H3K27ac	11995257	UPF2	ENSG00000151461
chr10	11995000	12000000	chr10	12040000	12045000	12.15089507	Naive_B_All-Donors.phs001703v3p1.Homo_Sapiens.H3K27ac	11995781	UPF2	ENSG00000151461
chr10	11995000	12000000	chr10	12040000	12045000	12.15089507	Naive_B_All-Donors.phs001703v3p1.Homo_Sapiens.H3K27ac	11996379	UPF2	ENSG00000151461
chr10	11995000	12000000	chr10	12040000	12045000	12.15089507	Naive_B_All-Donors.phs001703v3p1.Homo_Sapiens.H3K27ac	11999718	UPF2	ENSG00000151461
chr10	12020000	12025000	chr10	12040000	12045000	11.39545136	Naive_B_All-Donors.phs001703v3p1.Homo_Sapiens.H3K27ac	12020401	UPF2	ENSG00000151461
chr10	12020000	12025000	chr10	12040000	12045000	11.39545136	Naive_B_All-Donors.phs001703v3p1.Homo_Sapiens.H3K27ac	12020493	UPF2	ENSG00000151461
chr10	12020000	12025000	chr10	12040000	12045000	11.39545136	Naive_B_All-Donors.phs001703v3p1.Homo_Sapiens.H3K27ac	12021089	UPF2	ENSG00000151461
chr10	12020000	12025000	chr10	12040000	12045000	11.39545136	Naive_B_All-Donors.phs001703v3p1.Homo_Sapiens.H3K27ac	12021144	UPF2	ENSG00000151461
chr10	12020000	12025000	chr10	12040000	12045000	11.39545136	Naive_B_All-Donors.phs001703v3p1.Homo_Sapiens.H3K27ac	12021866	UPF2	ENSG00000151461
chr10	12020000	12025000	chr10	12040000	12045000	11.39545136	Naive_B_All-Donors.phs001703v3p1.Homo_Sapiens.H3K27ac	12023154	UPF2	ENSG00000151461
chr10	12020000	12025000	chr10	12040000	12045000	11.39545136	Naive_B_All-Donors.phs001703v3p1.Homo_Sapiens.H3K27ac	12023445	UPF2	ENSG00000151461
chr10	12020000	12025000	chr10	12040000	12045000	11.39545136	Naive_B_All-Donors.phs001703v3p1.Homo_Sapiens.H3K27ac	12023467	UPF2	ENSG00000151461
chr10	12040000	12045000	chr10	12065000	12070000	49.32671077	Naive_B_All-Donors.phs001703v3p1.Homo_Sapiens.H3K27ac	12044242	DHTKD1	ENSG00000181192
chr10	12040000	12045000	chr10	12065000	12070000	49.32671077	Naive_B_All-Donors.phs001703v3p1.Homo_Sapiens.H3K27ac	12044413	DHTKD1	ENSG00000181192
chr10	12040000	12045000	chr10	12065000	12070000	49.32671077	Naive_B_All-Donors.phs001703v3p1.Homo_Sapiens.H3K27ac	12044526	DHTKD1	ENSG00000181192
chr10	12040000	12045000	chr10	12065000	12070000	49.32671077	Naive_B_All-Donors.phs001703v3p1.Homo_Sapiens.H3K27ac	12044820	DHTKD1	ENSG00000181192
chr10	13270000	13275000	chr10	13300000	13305000	7.35035944	Naive_B_All-Donors.phs001703v3p1.Homo_Sapiens.H3K27ac	13271567	PHYH	ENSG00000107537
chr10	14645000	14650000	chr10	14770000	14775000	5.813452767	Naive_B_All-Donors.phs001703v3p1.Homo_Sapiens.H3K27ac	14645486	FAM107B	ENSG00000065809
chr10	14645000	14650000	chr10	14770000	14775000	5.813452767	Naive_B_All-Donors.phs001703v3p1.Homo_Sapiens.H3K27ac	14645486	FAM107B	ENSG00000065809
chr10	14645000	14650000	chr10	14770000	14775000	5.813452767	Naive_B_All-Donors.phs001703v3p1.Homo_Sapiens.H3K27ac	14645774	FAM107B	ENSG00000065809
chr10	14645000	14650000	chr10	14770000	14775000	5.813452767	Naive_B_All-Donors.phs001703v3p1.Homo_Sapiens.H3K27ac	14647685	FAM107B	ENSG00000065809
chr10	14645000	14650000	chr10	14770000	14775000	5.813452767	Naive_B_All-Donors.phs001703v3p1.Homo_Sapiens.H3K27ac	14647685	FAM107B	ENSG00000065809
chr10	14645000	14650000	chr10	14770000	14775000	5.813452767	Naive_B_All-Donors.phs001703v3p1.Homo_Sapiens.H3K27ac	14647836	FAM107B	ENSG00000065809
chr10	18625000	18630000	chr10	18655000	18660000	12.48844324	Naive_B_All-Donors.phs001703v3p1.Homo_Sapiens.H3K27ac	18625078	NSUN6	ENSG00000241058
chr10	18625000	18630000	chr10	18655000	18660000	12.48844324	Naive_B_All-Donors.phs001703v3p1.Homo_Sapiens.H3K27ac	18625078	NSUN6	ENSG00000241058
chr10	18625000	18630000	chr10	18655000	18660000	12.48844324	Naive_B_All-Donors.phs001703v3p1.Homo_Sapiens.H3K27ac	18626776	ARL5B	ENSG00000165997
chr10	18625000	18630000	chr10	18655000	18660000	12.48844324	Naive_B_All-Donors.phs001703v3p1.Homo_Sapiens.H3K27ac	18627993	NSUN6	ENSG00000241058
chr10	18625000	18630000	chr10	18655000	18660000	12.48844324	Naive_B_All-Donors.phs001703v3p1.Homo_Sapiens.H3K27ac	18628314	NSUN6	ENSG00000241058
chr10	18625000	18630000	chr10	18655000	18660000	12.48844324	Naive_B_All-Donors.phs001703v3p1.Homo_Sapiens.H3K27ac	18628314	NSUN6	ENSG00000241058
chr10	18625000	18630000	chr10	18655000	18660000	12.48844324	Naive_B_All-Donors.phs001703v3p1.Homo_Sapiens.H3K27ac	18628363	ARL5B	ENSG00000165997
chr10	18625000	18630000	chr10	18655000	18660000	12.48844324	Naive_B_All-Donors.phs001703v3p1.Homo_Sapiens.H3K27ac	18628842	ARL5B	ENSG00000165997
chr10	26435000	26440000	chr10	26460000	26465000	5.306176296	Naive_B_All-Donors.phs001703v3p1.Homo_Sapiens.H3K27ac	26461196	APBB1IP	ENSG00000077420
chr10	26435000	26440000	chr10	26460000	26465000	5.306176296	Naive_B_All-Donors.phs001703v3p1.Homo_Sapiens.H3K27ac	26461403	APBB1IP	ENSG00000077420
chr10	26435000	26440000	chr10	26460000	26465000	5.306176296	Naive_B_All-Donors.phs001703v3p1.Homo_Sapiens.H3K27ac	26462099	APBB1IP	ENSG00000077420
chr10	26435000	26440000	chr10	26460000	26465000	5.306176296	Naive_B_All-Donors.phs001703v3p1.Homo_Sapiens.H3K27ac	26462451	APBB1IP	ENSG00000077420
chr10	26435000	26440000	chr10	26460000	26465000	5.306176296	Naive_B_All-Donors.phs001703v3p1.Homo_Sapiens.H3K27ac	26462654	APBB1IP	ENSG00000077420
chr10	26435000	26440000	chr10	26460000	26465000	5.306176296	Naive_B_All-Donors.phs001703v3p1.Homo_Sapiens.H3K27ac	26462838	APBB1IP	ENSG00000077420
chr10	26435000	26440000	chr10	26460000	26465000	5.306176296	Naive_B_All-Donors.phs001703v3p1.Homo_Sapiens.H3K27ac	26463095	APBB1IP	ENSG00000077420
chr10	26435000	26440000	chr10	26460000	26465000	5.306176296	Naive_B_All-Donors.phs001703v3p1.Homo_Sapiens.H3K27ac	26463451	APBB1IP	ENSG00000077420
chr10	26435000	26440000	chr10	26460000	26465000	5.306176296	Naive_B_All-Donors.phs001703v3p1.Homo_Sapiens.H3K27ac	26464231	APBB1IP	ENSG00000077420
chr10	26435000	26440000	chr10	26465000	26470000	7.855269354	Naive_B_All-Donors.phs001703v3p1.Homo_Sapiens.H3K27ac	26465896	APBB1IP	ENSG00000077420
chr10	26435000	26440000	chr10	26465000	26470000	7.855269354	Naive_B_All-Donors.phs001703v3p1.Homo_Sapiens.H3K27ac	26465928	APBB1IP	ENSG00000077420
chr10	26435000	26440000	chr10	26465000	26470000	7.855269354	Naive_B_All-Donors.phs001703v3p1.Homo_Sapiens.H3K27ac	26465928	APBB1IP	ENSG00000077420
chr10	26435000	26440000	chr10	26465000	26470000	7.855269354	Naive_B_All-Donors.phs001703v3p1.Homo_Sapiens.H3K27ac	26466047	APBB1IP	ENSG00000077420
chr10	26435000	26440000	chr10	26465000	26470000	7.855269354	Naive_B_All-Donors.phs001703v3p1.Homo_Sapiens.H3K27ac	26466334	APBB1IP	ENSG00000077420
chr10	26435000	26440000	chr10	26465000	26470000	7.855269354	Naive_B_All-Donors.phs001703v3p1.Homo_Sapiens.H3K27ac	26468900	APBB1IP	ENSG00000077420
chr10	26435000	26440000	chr10	26465000	26470000	7.855269354	Naive_B_All-Donors.phs001703v3p1.Homo_Sapiens.H3K27ac	26469094	APBB1IP	ENSG00000077420
chr10	27095000	27100000	chr10	27150000	27155000	5.539786768	Naive_B_All-Donors.phs001703v3p1.Homo_Sapiens.H3K27ac	27095231	MASTL	ENSG00000120539
chr10	27095000	27100000	chr10	27150000	27155000	5.539786768	Naive_B_All-Donors.phs001703v3p1.Homo_Sapiens.H3K27ac	27095428	MASTL	ENSG00000120539
chr10	27095000	27100000	chr10	27150000	27155000	5.539786768	Naive_B_All-Donors.phs001703v3p1.Homo_Sapiens.H3K27ac	27097797	MASTL	ENSG00000120539
chr10	27095000	27100000	chr10	27150000	27155000	5.539786768	Naive_B_All-Donors.phs001703v3p1.Homo_Sapiens.H3K27ac	27098552	MASTL	ENSG00000120539
chr10	27095000	27100000	chr10	27150000	27155000	5.539786768	Naive_B_All-Donors.phs001703v3p1.Homo_Sapiens.H3K27ac	27098552	MASTL	ENSG00000120539
chr10	27095000	27100000	chr10	27150000	27155000	5.539786768	Naive_B_All-Donors.phs001703v3p1.Homo_Sapiens.H3K27ac	27098552	MASTL	ENSG00000120539
chr10	27100000	27105000	chr10	27150000	27155000	19.55922792	Naive_B_All-Donors.phs001703v3p1.Homo_Sapiens.H3K27ac	27100619	MASTL	ENSG00000120539
chr10	27100000	27105000	chr10	27150000	27155000	19.55922792	Naive_B_All-Donors.phs001703v3p1.Homo_Sapiens.H3K27ac	27102537	MASTL	ENSG00000120539
chr10	27100000	27105000	chr10	27150000	27155000	19.55922792	Naive_B_All-Donors.phs001703v3p1.Homo_Sapiens.H3K27ac	27102537	MASTL	ENSG00000120539
chr10	27100000	27105000	chr10	27150000	27155000	19.55922792	Naive_B_All-Donors.phs001703v3p1.Homo_Sapiens.H3K27ac	27104213	MASTL	ENSG00000120539
chr10	27100000	27105000	chr10	27150000	27155000	19.55922792	Naive_B_All-Donors.phs001703v3p1.Homo_Sapiens.H3K27ac	27150773	ANKRD26	ENSG00000107890
chr10	27100000	27105000	chr10	27150000	27155000	19.55922792	Naive_B_All-Donors.phs001703v3p1.Homo_Sapiens.H3K27ac	27153315	ANKRD26	ENSG00000107890
chr10	27100000	27105000	chr10	27155000	27160000	29.31518257	Naive_B_All-Donors.phs001703v3p1.Homo_Sapiens.H3K27ac	27155228	ANKRD26	ENSG00000107890
chr10	27100000	27105000	chr10	27155000	27160000	29.31518257	Naive_B_All-Donors.phs001703v3p1.Homo_Sapiens.H3K27ac	27155649	ANKRD26	ENSG00000107890
chr10	27100000	27105000	chr10	27155000	27160000	29.31518257	Naive_B_All-Donors.phs001703v3p1.Homo_Sapiens.H3K27ac	27157150	ANKRD26	ENSG00000107890
chr10	27100000	27105000	chr10	27155000	27160000	29.31518257	Naive_B_All-Donors.phs001703v3p1.Homo_Sapiens.H3K27ac	27157843	ANKRD26	ENSG00000107890
chr10	27110000	27115000	chr10	27150000	27155000	11.71239001	Naive_B_All-Donors.phs001703v3p1.Homo_Sapiens.H3K27ac	27110188	MASTL	ENSG00000120539
chr10	27110000	27115000	chr10	27150000	27155000	11.71239001	Naive_B_All-Donors.phs001703v3p1.Homo_Sapiens.H3K27ac	27113246	MASTL	ENSG00000120539
chr10	27150000	27155000	chr10	27235000	27240000	16.02082984	Naive_B_All-Donors.phs001703v3p1.Homo_Sapiens.H3K27ac	27235551	MASTL	ENSG00000120539
chr10	27150000	27155000	chr10	27235000	27240000	16.02082984	Naive_B_All-Donors.phs001703v3p1.Homo_Sapiens.H3K27ac	27236884	MASTL	ENSG00000120539
chr10	27150000	27155000	chr10	27235000	27240000	16.02082984	Naive_B_All-Donors.phs001703v3p1.Homo_Sapiens.H3K27ac	27236884	MASTL	ENSG00000120539
chr10	27150000	27155000	chr10	27235000	27240000	16.02082984	Naive_B_All-Donors.phs001703v3p1.Homo_Sapiens.H3K27ac	27237217	MASTL	ENSG00000120539
chr10	27150000	27155000	chr10	27240000	27245000	24.50572657	Naive_B_All-Donors.phs001703v3p1.Homo_Sapiens.H3K27ac	27240987	MASTL	ENSG00000120539
chr10	27150000	27155000	chr10	27240000	27245000	24.50572657	Naive_B_All-Donors.phs001703v3p1.Homo_Sapiens.H3K27ac	27243814	MASTL	ENSG00000120539
chr10	27150000	27155000	chr10	27240000	27245000	24.50572657	Naive_B_All-Donors.phs001703v3p1.Homo_Sapiens.H3K27ac	27244747	MASTL	ENSG00000120539
chr10	27150000	27155000	chr10	27240000	27245000	24.50572657	Naive_B_All-Donors.phs001703v3p1.Homo_Sapiens.H3K27ac	27244747	MASTL	ENSG00000120539
chr10	28530000	28535000	chr10	28565000	28570000	4.903484022	Naive_B_All-Donors.phs001703v3p1.Homo_Sapiens.H3K27ac	28567890	WAC-AS1	ENSG00000254635
chr10	28530000	28535000	chr10	28570000	28575000	30.23066544	Naive_B_All-Donors.phs001703v3p1.Homo_Sapiens.H3K27ac	28574112	WAC-AS1	ENSG00000254635
chr10	28530000	28535000	chr10	28570000	28575000	30.23066544	Naive_B_All-Donors.phs001703v3p1.Homo_Sapiens.H3K27ac	28574112	WAC-AS1	ENSG00000254635
chr10	28530000	28535000	chr10	28570000	28575000	30.23066544	Naive_B_All-Donors.phs001703v3p1.Homo_Sapiens.H3K27ac	28574879	WAC-AS1	ENSG00000254635
chr10	28530000	28535000	chr10	28580000	28585000	5.170347894	Naive_B_All-Donors.phs001703v3p1.Homo_Sapiens.H3K27ac	28581561	WAC-AS1	ENSG00000254635
chr10	28530000	28535000	chr10	28580000	28585000	5.170347894	Naive_B_All-Donors.phs001703v3p1.Homo_Sapiens.H3K27ac	28584273	WAC-AS1	ENSG00000254635
chr10	35085000	35090000	chr10	35125000	35130000	7.938850868	Naive_B_All-Donors.phs001703v3p1.Homo_Sapiens.H3K27ac	35085422	CREM	ENSG00000095794
chr10	35085000	35090000	chr10	35125000	35130000	7.938850868	Naive_B_All-Donors.phs001703v3p1.Homo_Sapiens.H3K27ac	35085422	CREM	ENSG00000095794
chr10	35085000	35090000	chr10	35125000	35130000	7.938850868	Naive_B_All-Donors.phs001703v3p1.Homo_Sapiens.H3K27ac	35085422	CREM	ENSG00000095794
chr10	35085000	35090000	chr10	35125000	35130000	7.938850868	Naive_B_All-Donors.phs001703v3p1.Homo_Sapiens.H3K27ac	35086416	CREM	ENSG00000095794
chr10	35085000	35090000	chr10	35125000	35130000	7.938850868	Naive_B_All-Donors.phs001703v3p1.Homo_Sapiens.H3K27ac	35086416	CREM	ENSG00000095794
chr10	35085000	35090000	chr10	35125000	35130000	7.938850868	Naive_B_All-Donors.phs001703v3p1.Homo_Sapiens.H3K27ac	35086416	CREM	ENSG00000095794
chr10	35085000	35090000	chr10	35125000	35130000	7.938850868	Naive_B_All-Donors.phs001703v3p1.Homo_Sapiens.H3K27ac	35087762	CREM	ENSG00000095794
chr10	35085000	35090000	chr10	35125000	35130000	7.938850868	Naive_B_All-Donors.phs001703v3p1.Homo_Sapiens.H3K27ac	35087841	CREM	ENSG00000095794
chr10	35085000	35090000	chr10	35125000	35130000	7.938850868	Naive_B_All-Donors.phs001703v3p1.Homo_Sapiens.H3K27ac	35087872	CREM	ENSG00000095794
chr10	35085000	35090000	chr10	35125000	35130000	7.938850868	Naive_B_All-Donors.phs001703v3p1.Homo_Sapiens.H3K27ac	35088429	CREM	ENSG00000095794
chr10	35085000	35090000	chr10	35125000	35130000	7.938850868	Naive_B_All-Donors.phs001703v3p1.Homo_Sapiens.H3K27ac	35088432	CREM	ENSG00000095794
chr10	35085000	35090000	chr10	35125000	35130000	7.938850868	Naive_B_All-Donors.phs001703v3p1.Homo_Sapiens.H3K27ac	35088499	CREM	ENSG00000095794
chr10	35085000	35090000	chr10	35125000	35130000	7.938850868	Naive_B_All-Donors.phs001703v3p1.Homo_Sapiens.H3K27ac	35088499	CREM	ENSG00000095794
chr10	35085000	35090000	chr10	35125000	35130000	7.938850868	Naive_B_All-Donors.phs001703v3p1.Homo_Sapiens.H3K27ac	35088787	CREM	ENSG00000095794
chr10	35090000	35095000	chr10	35120000	35125000	8.501765633	Naive_B_All-Donors.phs001703v3p1.Homo_Sapiens.H3K27ac	35120120	CUL2	ENSG00000108094
chr10	35090000	35095000	chr10	35120000	35125000	8.501765633	Naive_B_All-Donors.phs001703v3p1.Homo_Sapiens.H3K27ac	35120441	CUL2	ENSG00000108094
chr10	35090000	35095000	chr10	35120000	35125000	8.501765633	Naive_B_All-Donors.phs001703v3p1.Homo_Sapiens.H3K27ac	35121363	CUL2	ENSG00000108094
chr10	35090000	35095000	chr10	35120000	35125000	8.501765633	Naive_B_All-Donors.phs001703v3p1.Homo_Sapiens.H3K27ac	35121879	CUL2	ENSG00000108094
chr10	35090000	35095000	chr10	35120000	35125000	8.501765633	Naive_B_All-Donors.phs001703v3p1.Homo_Sapiens.H3K27ac	35122117	CUL2	ENSG00000108094
chr10	35090000	35095000	chr10	35120000	35125000	8.501765633	Naive_B_All-Donors.phs001703v3p1.Homo_Sapiens.H3K27ac	35122138	CUL2	ENSG00000108094
chr10	35090000	35095000	chr10	35120000	35125000	8.501765633	Naive_B_All-Donors.phs001703v3p1.Homo_Sapiens.H3K27ac	35122318	CUL2	ENSG00000108094
chr10	35090000	35095000	chr10	35150000	35155000	4.744751583	Naive_B_All-Donors.phs001703v3p1.Homo_Sapiens.H3K27ac	35151213	CUL2	ENSG00000108094
chr10	35090000	35095000	chr10	35150000	35155000	4.744751583	Naive_B_All-Donors.phs001703v3p1.Homo_Sapiens.H3K27ac	35151399	CUL2	ENSG00000108094
chr10	35090000	35095000	chr10	35150000	35155000	4.744751583	Naive_B_All-Donors.phs001703v3p1.Homo_Sapiens.H3K27ac	35151404	CUL2	ENSG00000108094
chr10	35090000	35095000	chr10	35150000	35155000	4.744751583	Naive_B_All-Donors.phs001703v3p1.Homo_Sapiens.H3K27ac	35151653	CUL2	ENSG00000108094
chr10	35090000	35095000	chr10	35150000	35155000	4.744751583	Naive_B_All-Donors.phs001703v3p1.Homo_Sapiens.H3K27ac	35152241	CUL2	ENSG00000108094
chr10	35090000	35095000	chr10	35150000	35155000	4.744751583	Naive_B_All-Donors.phs001703v3p1.Homo_Sapiens.H3K27ac	35152584	CUL2	ENSG00000108094
chr10	35090000	35095000	chr10	35180000	35185000	20.078532	Naive_B_All-Donors.phs001703v3p1.Homo_Sapiens.H3K27ac	35182382	CUL2	ENSG00000108094
chr10	35090000	35095000	chr10	35180000	35185000	20.078532	Naive_B_All-Donors.phs001703v3p1.Homo_Sapiens.H3K27ac	35182382	CUL2	ENSG00000108094
chr10	35090000	35095000	chr10	35180000	35185000	20.078532	Naive_B_All-Donors.phs001703v3p1.Homo_Sapiens.H3K27ac	35182945	CUL2	ENSG00000108094
chr10	35090000	35095000	chr10	35180000	35185000	20.078532	Naive_B_All-Donors.phs001703v3p1.Homo_Sapiens.H3K27ac	35183222	CUL2	ENSG00000108094
chr10	35090000	35095000	chr10	35180000	35185000	20.078532	Naive_B_All-Donors.phs001703v3p1.Homo_Sapiens.H3K27ac	35183271	CUL2	ENSG00000108094
chr10	35090000	35095000	chr10	35180000	35185000	20.078532	Naive_B_All-Donors.phs001703v3p1.Homo_Sapiens.H3K27ac	35184107	CUL2	ENSG00000108094
chr10	35090000	35095000	chr10	35180000	35185000	20.078532	Naive_B_All-Donors.phs001703v3p1.Homo_Sapiens.H3K27ac	35184999	CUL2	ENSG00000108094
chr10	35090000	35095000	chr10	35185000	35190000	8.473930583	Naive_B_All-Donors.phs001703v3p1.Homo_Sapiens.H3K27ac	35185033	CUL2	ENSG00000108094
chr10	35090000	35095000	chr10	35185000	35190000	8.473930583	Naive_B_All-Donors.phs001703v3p1.Homo_Sapiens.H3K27ac	35185350	CUL2	ENSG00000108094
chr10	35090000	35095000	chr10	35185000	35190000	8.473930583	Naive_B_All-Donors.phs001703v3p1.Homo_Sapiens.H3K27ac	35185493	CUL2	ENSG00000108094
chr10	35090000	35095000	chr10	35185000	35190000	8.473930583	Naive_B_All-Donors.phs001703v3p1.Homo_Sapiens.H3K27ac	35185771	CUL2	ENSG00000108094
chr10	35090000	35095000	chr10	35185000	35190000	8.473930583	Naive_B_All-Donors.phs001703v3p1.Homo_Sapiens.H3K27ac	35186846	CUL2	ENSG00000108094
chr10	35090000	35095000	chr10	35185000	35190000	8.473930583	Naive_B_All-Donors.phs001703v3p1.Homo_Sapiens.H3K27ac	35186902	CUL2	ENSG00000108094
chr10	35090000	35095000	chr10	35185000	35190000	8.473930583	Naive_B_All-Donors.phs001703v3p1.Homo_Sapiens.H3K27ac	35187131	CUL2	ENSG00000108094
chr10	35090000	35095000	chr10	35185000	35190000	8.473930583	Naive_B_All-Donors.phs001703v3p1.Homo_Sapiens.H3K27ac	35189187	CUL2	ENSG00000108094
chr10	35090000	35095000	chr10	35185000	35190000	8.473930583	Naive_B_All-Donors.phs001703v3p1.Homo_Sapiens.H3K27ac	35189601	CUL2	ENSG00000108094
chr10	35090000	35095000	chr10	35190000	35195000	13.46316313	Naive_B_All-Donors.phs001703v3p1.Homo_Sapiens.H3K27ac	35190576	CUL2	ENSG00000108094
chr10	35090000	35095000	chr10	35190000	35195000	13.46316313	Naive_B_All-Donors.phs001703v3p1.Homo_Sapiens.H3K27ac	35190958	CUL2	ENSG00000108094
chr10	35090000	35095000	chr10	35190000	35195000	13.46316313	Naive_B_All-Donors.phs001703v3p1.Homo_Sapiens.H3K27ac	35191086	CUL2	ENSG00000108094
chr10	35090000	35095000	chr10	35190000	35195000	13.46316313	Naive_B_All-Donors.phs001703v3p1.Homo_Sapiens.H3K27ac	35191086	CUL2	ENSG00000108094
chr10	35090000	35095000	chr10	35190000	35195000	13.46316313	Naive_B_All-Donors.phs001703v3p1.Homo_Sapiens.H3K27ac	35191938	CUL2	ENSG00000108094
chr10	35090000	35095000	chr10	35190000	35195000	13.46316313	Naive_B_All-Donors.phs001703v3p1.Homo_Sapiens.H3K27ac	35193037	CUL2	ENSG00000108094
chr10	35090000	35095000	chr10	35190000	35195000	13.46316313	Naive_B_All-Donors.phs001703v3p1.Homo_Sapiens.H3K27ac	35194322	CUL2	ENSG00000108094
chr10	35090000	35095000	chr10	35190000	35195000	13.46316313	Naive_B_All-Donors.phs001703v3p1.Homo_Sapiens.H3K27ac	35194322	CUL2	ENSG00000108094
chr10	35090000	35095000	chr10	35190000	35195000	13.46316313	Naive_B_All-Donors.phs001703v3p1.Homo_Sapiens.H3K27ac	35194741	CUL2	ENSG00000108094
chr10	35090000	35095000	chr10	35195000	35200000	16.56414768	Naive_B_All-Donors.phs001703v3p1.Homo_Sapiens.H3K27ac	35196021	CUL2	ENSG00000108094
chr10	35090000	35095000	chr10	35195000	35200000	16.56414768	Naive_B_All-Donors.phs001703v3p1.Homo_Sapiens.H3K27ac	35196761	CUL2	ENSG00000108094
chr10	35090000	35095000	chr10	35195000	35200000	16.56414768	Naive_B_All-Donors.phs001703v3p1.Homo_Sapiens.H3K27ac	35196895	CUL2	ENSG00000108094
chr10	35090000	35095000	chr10	35195000	35200000	16.56414768	Naive_B_All-Donors.phs001703v3p1.Homo_Sapiens.H3K27ac	35199336	CUL2	ENSG00000108094
chr10	35090000	35095000	chr10	35200000	35205000	9.594715988	Naive_B_All-Donors.phs001703v3p1.Homo_Sapiens.H3K27ac	35204328	CUL2	ENSG00000108094
chr10	35090000	35095000	chr10	35200000	35205000	9.594715988	Naive_B_All-Donors.phs001703v3p1.Homo_Sapiens.H3K27ac	35204590	CUL2	ENSG00000108094
chr10	35090000	35095000	chr10	35205000	35210000	12.09932092	Naive_B_All-Donors.phs001703v3p1.Homo_Sapiens.H3K27ac	35207458	CUL2	ENSG00000108094
chr10	35090000	35095000	chr10	35205000	35210000	12.09932092	Naive_B_All-Donors.phs001703v3p1.Homo_Sapiens.H3K27ac	35207540	CUL2	ENSG00000108094
chr10	35090000	35095000	chr10	35205000	35210000	12.09932092	Naive_B_All-Donors.phs001703v3p1.Homo_Sapiens.H3K27ac	35207698	CUL2	ENSG00000108094
chr10	35090000	35095000	chr10	35205000	35210000	12.09932092	Naive_B_All-Donors.phs001703v3p1.Homo_Sapiens.H3K27ac	35207802	CUL2	ENSG00000108094
chr10	35090000	35095000	chr10	35205000	35210000	12.09932092	Naive_B_All-Donors.phs001703v3p1.Homo_Sapiens.H3K27ac	35207940	CUL2	ENSG00000108094
chr10	35090000	35095000	chr10	35205000	35210000	12.09932092	Naive_B_All-Donors.phs001703v3p1.Homo_Sapiens.H3K27ac	35209610	CUL2	ENSG00000108094
chr10	35090000	35095000	chr10	35205000	35210000	12.09932092	Naive_B_All-Donors.phs001703v3p1.Homo_Sapiens.H3K27ac	35209860	CUL2	ENSG00000108094
chr10	35090000	35095000	chr10	35210000	35215000	22.07594826	Naive_B_All-Donors.phs001703v3p1.Homo_Sapiens.H3K27ac	35210115	CUL2	ENSG00000108094
chr10	35090000	35095000	chr10	35210000	35215000	22.07594826	Naive_B_All-Donors.phs001703v3p1.Homo_Sapiens.H3K27ac	35214025	CUL2	ENSG00000108094
chr10	35090000	35095000	chr10	35215000	35220000	38.36112116	Naive_B_All-Donors.phs001703v3p1.Homo_Sapiens.H3K27ac	35215079	CUL2	ENSG00000108094
chr10	35090000	35095000	chr10	35215000	35220000	38.36112116	Naive_B_All-Donors.phs001703v3p1.Homo_Sapiens.H3K27ac	35217076	CUL2	ENSG00000108094
chr10	35090000	35095000	chr10	35215000	35220000	38.36112116	Naive_B_All-Donors.phs001703v3p1.Homo_Sapiens.H3K27ac	35219375	CUL2	ENSG00000108094
chr10	35090000	35095000	chr10	35215000	35220000	38.36112116	Naive_B_All-Donors.phs001703v3p1.Homo_Sapiens.H3K27ac	35219375	CUL2	ENSG00000108094
chr10	35090000	35095000	chr10	35215000	35220000	38.36112116	Naive_B_All-Donors.phs001703v3p1.Homo_Sapiens.H3K27ac	35219375	CUL2	ENSG00000108094
chr10	35090000	35095000	chr10	35220000	35225000	14.09322984	Naive_B_All-Donors.phs001703v3p1.Homo_Sapiens.H3K27ac	35221894	CUL2	ENSG00000108094
chr10	35090000	35095000	chr10	35220000	35225000	14.09322984	Naive_B_All-Donors.phs001703v3p1.Homo_Sapiens.H3K27ac	35222966	CUL2	ENSG00000108094
chr10	35090000	35095000	chr10	35220000	35225000	14.09322984	Naive_B_All-Donors.phs001703v3p1.Homo_Sapiens.H3K27ac	35223871	CUL2	ENSG00000108094
chr10	35090000	35095000	chr10	35220000	35225000	14.09322984	Naive_B_All-Donors.phs001703v3p1.Homo_Sapiens.H3K27ac	35224379	CUL2	ENSG00000108094
chr10	35090000	35095000	chr10	35220000	35225000	14.09322984	Naive_B_All-Donors.phs001703v3p1.Homo_Sapiens.H3K27ac	35224388	CUL2	ENSG00000108094
chr10	35125000	35130000	chr10	35145000	35150000	65.1840035	Naive_B_All-Donors.phs001703v3p1.Homo_Sapiens.H3K27ac	35145144	CREM	ENSG00000095794
chr10	35125000	35130000	chr10	35145000	35150000	65.1840035	Naive_B_All-Donors.phs001703v3p1.Homo_Sapiens.H3K27ac	35145144	CREM	ENSG00000095794
chr10	35125000	35130000	chr10	35145000	35150000	65.1840035	Naive_B_All-Donors.phs001703v3p1.Homo_Sapiens.H3K27ac	35145445	CREM	ENSG00000095794
chr10	35125000	35130000	chr10	35145000	35150000	65.1840035	Naive_B_All-Donors.phs001703v3p1.Homo_Sapiens.H3K27ac	35145445	CREM	ENSG00000095794
chr10	35125000	35130000	chr10	35145000	35150000	65.1840035	Naive_B_All-Donors.phs001703v3p1.Homo_Sapiens.H3K27ac	35145680	CREM	ENSG00000095794
chr10	35125000	35130000	chr10	35145000	35150000	65.1840035	Naive_B_All-Donors.phs001703v3p1.Homo_Sapiens.H3K27ac	35145680	CREM	ENSG00000095794
chr10	35125000	35130000	chr10	35145000	35150000	65.1840035	Naive_B_All-Donors.phs001703v3p1.Homo_Sapiens.H3K27ac	35146999	CREM	ENSG00000095794
chr10	35125000	35130000	chr10	35145000	35150000	65.1840035	Naive_B_All-Donors.phs001703v3p1.Homo_Sapiens.H3K27ac	35147067	CREM	ENSG00000095794
chr10	35125000	35130000	chr10	35145000	35150000	65.1840035	Naive_B_All-Donors.phs001703v3p1.Homo_Sapiens.H3K27ac	35149409	CREM	ENSG00000095794
chr10	35125000	35130000	chr10	35150000	35155000	48.22059345	Naive_B_All-Donors.phs001703v3p1.Homo_Sapiens.H3K27ac	35151213	CREM	ENSG00000095794
chr10	35125000	35130000	chr10	35150000	35155000	48.22059345	Naive_B_All-Donors.phs001703v3p1.Homo_Sapiens.H3K27ac	35151213	CREM	ENSG00000095794
chr10	35125000	35130000	chr10	35150000	35155000	48.22059345	Naive_B_All-Donors.phs001703v3p1.Homo_Sapiens.H3K27ac	35151399	CREM	ENSG00000095794
chr10	35125000	35130000	chr10	35150000	35155000	48.22059345	Naive_B_All-Donors.phs001703v3p1.Homo_Sapiens.H3K27ac	35151404	CREM	ENSG00000095794
chr10	35125000	35130000	chr10	35150000	35155000	48.22059345	Naive_B_All-Donors.phs001703v3p1.Homo_Sapiens.H3K27ac	35151653	CREM	ENSG00000095794
chr10	35125000	35130000	chr10	35150000	35155000	48.22059345	Naive_B_All-Donors.phs001703v3p1.Homo_Sapiens.H3K27ac	35152241	CREM	ENSG00000095794
chr10	35125000	35130000	chr10	35150000	35155000	48.22059345	Naive_B_All-Donors.phs001703v3p1.Homo_Sapiens.H3K27ac	35152241	CREM	ENSG00000095794
chr10	35125000	35130000	chr10	35150000	35155000	48.22059345	Naive_B_All-Donors.phs001703v3p1.Homo_Sapiens.H3K27ac	35152584	CREM	ENSG00000095794
chr10	35125000	35130000	chr10	35150000	35155000	48.22059345	Naive_B_All-Donors.phs001703v3p1.Homo_Sapiens.H3K27ac	35152584	CREM	ENSG00000095794
chr10	35125000	35130000	chr10	35155000	35160000	8.979433528	Naive_B_All-Donors.phs001703v3p1.Homo_Sapiens.H3K27ac	35155945	CREM	ENSG00000095794
chr10	35125000	35130000	chr10	35155000	35160000	8.979433528	Naive_B_All-Donors.phs001703v3p1.Homo_Sapiens.H3K27ac	35155945	CREM	ENSG00000095794
chr10	35125000	35130000	chr10	35155000	35160000	8.979433528	Naive_B_All-Donors.phs001703v3p1.Homo_Sapiens.H3K27ac	35155945	CREM	ENSG00000095794
chr10	35125000	35130000	chr10	35155000	35160000	8.979433528	Naive_B_All-Donors.phs001703v3p1.Homo_Sapiens.H3K27ac	35155945	CREM	ENSG00000095794
chr10	35125000	35130000	chr10	35155000	35160000	8.979433528	Naive_B_All-Donors.phs001703v3p1.Homo_Sapiens.H3K27ac	35155963	CREM	ENSG00000095794
chr10	35125000	35130000	chr10	35155000	35160000	8.979433528	Naive_B_All-Donors.phs001703v3p1.Homo_Sapiens.H3K27ac	35156291	CREM	ENSG00000095794
chr10	35125000	35130000	chr10	35155000	35160000	8.979433528	Naive_B_All-Donors.phs001703v3p1.Homo_Sapiens.H3K27ac	35156291	CREM	ENSG00000095794
chr10	35125000	35130000	chr10	35155000	35160000	8.979433528	Naive_B_All-Donors.phs001703v3p1.Homo_Sapiens.H3K27ac	35156660	CREM	ENSG00000095794
chr10	35125000	35130000	chr10	35155000	35160000	8.979433528	Naive_B_All-Donors.phs001703v3p1.Homo_Sapiens.H3K27ac	35156660	CREM	ENSG00000095794
chr10	35125000	35130000	chr10	35155000	35160000	8.979433528	Naive_B_All-Donors.phs001703v3p1.Homo_Sapiens.H3K27ac	35157276	CREM	ENSG00000095794
chr10	35125000	35130000	chr10	35155000	35160000	8.979433528	Naive_B_All-Donors.phs001703v3p1.Homo_Sapiens.H3K27ac	35157276	CREM	ENSG00000095794
chr10	35125000	35130000	chr10	35155000	35160000	8.979433528	Naive_B_All-Donors.phs001703v3p1.Homo_Sapiens.H3K27ac	35157276	CREM	ENSG00000095794
chr10	35125000	35130000	chr10	35155000	35160000	8.979433528	Naive_B_All-Donors.phs001703v3p1.Homo_Sapiens.H3K27ac	35157276	CREM	ENSG00000095794
chr10	35125000	35130000	chr10	35155000	35160000	8.979433528	Naive_B_All-Donors.phs001703v3p1.Homo_Sapiens.H3K27ac	35157276	CREM	ENSG00000095794
chr10	35125000	35130000	chr10	35155000	35160000	8.979433528	Naive_B_All-Donors.phs001703v3p1.Homo_Sapiens.H3K27ac	35157276	CREM	ENSG00000095794
chr10	35125000	35130000	chr10	35155000	35160000	8.979433528	Naive_B_All-Donors.phs001703v3p1.Homo_Sapiens.H3K27ac	35157635	CREM	ENSG00000095794
chr10	35125000	35130000	chr10	35155000	35160000	8.979433528	Naive_B_All-Donors.phs001703v3p1.Homo_Sapiens.H3K27ac	35157635	CREM	ENSG00000095794
chr10	35125000	35130000	chr10	35155000	35160000	8.979433528	Naive_B_All-Donors.phs001703v3p1.Homo_Sapiens.H3K27ac	35157875	CREM	ENSG00000095794
chr10	35125000	35130000	chr10	35155000	35160000	8.979433528	Naive_B_All-Donors.phs001703v3p1.Homo_Sapiens.H3K27ac	35157875	CREM	ENSG00000095794
chr10	35125000	35130000	chr10	35155000	35160000	8.979433528	Naive_B_All-Donors.phs001703v3p1.Homo_Sapiens.H3K27ac	35157875	CREM	ENSG00000095794
chr10	35125000	35130000	chr10	35155000	35160000	8.979433528	Naive_B_All-Donors.phs001703v3p1.Homo_Sapiens.H3K27ac	35157875	CREM	ENSG00000095794
chr10	35125000	35130000	chr10	35155000	35160000	8.979433528	Naive_B_All-Donors.phs001703v3p1.Homo_Sapiens.H3K27ac	35157937	CREM	ENSG00000095794
chr10	35125000	35130000	chr10	35155000	35160000	8.979433528	Naive_B_All-Donors.phs001703v3p1.Homo_Sapiens.H3K27ac	35157937	CREM	ENSG00000095794
chr10	35125000	35130000	chr10	35160000	35165000	6.489550696	Naive_B_All-Donors.phs001703v3p1.Homo_Sapiens.H3K27ac	35160300	CREM	ENSG00000095794
chr10	35125000	35130000	chr10	35160000	35165000	6.489550696	Naive_B_All-Donors.phs001703v3p1.Homo_Sapiens.H3K27ac	35161219	CREM	ENSG00000095794
chr10	35125000	35130000	chr10	35160000	35165000	6.489550696	Naive_B_All-Donors.phs001703v3p1.Homo_Sapiens.H3K27ac	35161219	CREM	ENSG00000095794
chr10	35125000	35130000	chr10	35160000	35165000	6.489550696	Naive_B_All-Donors.phs001703v3p1.Homo_Sapiens.H3K27ac	35161663	CREM	ENSG00000095794
chr10	35125000	35130000	chr10	35160000	35165000	6.489550696	Naive_B_All-Donors.phs001703v3p1.Homo_Sapiens.H3K27ac	35161663	CREM	ENSG00000095794
chr10	35125000	35130000	chr10	35160000	35165000	6.489550696	Naive_B_All-Donors.phs001703v3p1.Homo_Sapiens.H3K27ac	35161663	CREM	ENSG00000095794
chr10	35125000	35130000	chr10	35160000	35165000	6.489550696	Naive_B_All-Donors.phs001703v3p1.Homo_Sapiens.H3K27ac	35161663	CREM	ENSG00000095794
chr10	35125000	35130000	chr10	35160000	35165000	6.489550696	Naive_B_All-Donors.phs001703v3p1.Homo_Sapiens.H3K27ac	35161663	CREM	ENSG00000095794
chr10	35125000	35130000	chr10	35160000	35165000	6.489550696	Naive_B_All-Donors.phs001703v3p1.Homo_Sapiens.H3K27ac	35161663	CREM	ENSG00000095794
chr10	35125000	35130000	chr10	35160000	35165000	6.489550696	Naive_B_All-Donors.phs001703v3p1.Homo_Sapiens.H3K27ac	35161679	CREM	ENSG00000095794
chr10	35125000	35130000	chr10	35160000	35165000	6.489550696	Naive_B_All-Donors.phs001703v3p1.Homo_Sapiens.H3K27ac	35161679	CREM	ENSG00000095794
chr10	35125000	35130000	chr10	35160000	35165000	6.489550696	Naive_B_All-Donors.phs001703v3p1.Homo_Sapiens.H3K27ac	35161679	CREM	ENSG00000095794
chr10	35125000	35130000	chr10	35160000	35165000	6.489550696	Naive_B_All-Donors.phs001703v3p1.Homo_Sapiens.H3K27ac	35163213	CREM	ENSG00000095794
chr10	35125000	35130000	chr10	35160000	35165000	6.489550696	Naive_B_All-Donors.phs001703v3p1.Homo_Sapiens.H3K27ac	35163449	CREM	ENSG00000095794
chr10	35125000	35130000	chr10	35160000	35165000	6.489550696	Naive_B_All-Donors.phs001703v3p1.Homo_Sapiens.H3K27ac	35163580	CREM	ENSG00000095794
chr10	35125000	35130000	chr10	35160000	35165000	6.489550696	Naive_B_All-Donors.phs001703v3p1.Homo_Sapiens.H3K27ac	35163580	CREM	ENSG00000095794
chr10	35125000	35130000	chr10	35160000	35165000	6.489550696	Naive_B_All-Donors.phs001703v3p1.Homo_Sapiens.H3K27ac	35163580	CREM	ENSG00000095794
chr10	35125000	35130000	chr10	35170000	35175000	10.80113324	Naive_B_All-Donors.phs001703v3p1.Homo_Sapiens.H3K27ac	35170569	CREM	ENSG00000095794
chr10	35125000	35130000	chr10	35170000	35175000	10.80113324	Naive_B_All-Donors.phs001703v3p1.Homo_Sapiens.H3K27ac	35170569	CREM	ENSG00000095794
chr10	35125000	35130000	chr10	35170000	35175000	10.80113324	Naive_B_All-Donors.phs001703v3p1.Homo_Sapiens.H3K27ac	35171048	CREM	ENSG00000095794
chr10	35125000	35130000	chr10	35170000	35175000	10.80113324	Naive_B_All-Donors.phs001703v3p1.Homo_Sapiens.H3K27ac	35171048	CREM	ENSG00000095794
chr10	35125000	35130000	chr10	35170000	35175000	10.80113324	Naive_B_All-Donors.phs001703v3p1.Homo_Sapiens.H3K27ac	35172011	CREM	ENSG00000095794
chr10	35125000	35130000	chr10	35170000	35175000	10.80113324	Naive_B_All-Donors.phs001703v3p1.Homo_Sapiens.H3K27ac	35172011	CREM	ENSG00000095794
chr10	35125000	35130000	chr10	35170000	35175000	10.80113324	Naive_B_All-Donors.phs001703v3p1.Homo_Sapiens.H3K27ac	35172110	CREM	ENSG00000095794
chr10	35125000	35130000	chr10	35175000	35180000	18.67324352	Naive_B_All-Donors.phs001703v3p1.Homo_Sapiens.H3K27ac	35175240	CREM	ENSG00000095794
chr10	35125000	35130000	chr10	35175000	35180000	18.67324352	Naive_B_All-Donors.phs001703v3p1.Homo_Sapiens.H3K27ac	35175244	CREM	ENSG00000095794
chr10	35125000	35130000	chr10	35175000	35180000	18.67324352	Naive_B_All-Donors.phs001703v3p1.Homo_Sapiens.H3K27ac	35176262	CREM	ENSG00000095794
chr10	35125000	35130000	chr10	35175000	35180000	18.67324352	Naive_B_All-Donors.phs001703v3p1.Homo_Sapiens.H3K27ac	35176351	CREM	ENSG00000095794
chr10	35125000	35130000	chr10	35175000	35180000	18.67324352	Naive_B_All-Donors.phs001703v3p1.Homo_Sapiens.H3K27ac	35176469	CREM	ENSG00000095794
chr10	35125000	35130000	chr10	35175000	35180000	18.67324352	Naive_B_All-Donors.phs001703v3p1.Homo_Sapiens.H3K27ac	35176818	CREM	ENSG00000095794
chr10	35125000	35130000	chr10	35175000	35180000	18.67324352	Naive_B_All-Donors.phs001703v3p1.Homo_Sapiens.H3K27ac	35177257	CREM	ENSG00000095794
chr10	35125000	35130000	chr10	35175000	35180000	18.67324352	Naive_B_All-Donors.phs001703v3p1.Homo_Sapiens.H3K27ac	35178743	CREM	ENSG00000095794
chr10	35125000	35130000	chr10	35175000	35180000	18.67324352	Naive_B_All-Donors.phs001703v3p1.Homo_Sapiens.H3K27ac	35178743	CREM	ENSG00000095794
chr10	35125000	35130000	chr10	35175000	35180000	18.67324352	Naive_B_All-Donors.phs001703v3p1.Homo_Sapiens.H3K27ac	35178743	CREM	ENSG00000095794
chr10	35125000	35130000	chr10	35180000	35185000	125.1706261	Naive_B_All-Donors.phs001703v3p1.Homo_Sapiens.H3K27ac	35182382	CREM	ENSG00000095794
chr10	35125000	35130000	chr10	35180000	35185000	125.1706261	Naive_B_All-Donors.phs001703v3p1.Homo_Sapiens.H3K27ac	35182382	CREM	ENSG00000095794
chr10	35125000	35130000	chr10	35180000	35185000	125.1706261	Naive_B_All-Donors.phs001703v3p1.Homo_Sapiens.H3K27ac	35182382	CREM	ENSG00000095794
chr10	35125000	35130000	chr10	35180000	35185000	125.1706261	Naive_B_All-Donors.phs001703v3p1.Homo_Sapiens.H3K27ac	35182382	CREM	ENSG00000095794
chr10	35125000	35130000	chr10	35180000	35185000	125.1706261	Naive_B_All-Donors.phs001703v3p1.Homo_Sapiens.H3K27ac	35182945	CREM	ENSG00000095794
chr10	35125000	35130000	chr10	35180000	35185000	125.1706261	Naive_B_All-Donors.phs001703v3p1.Homo_Sapiens.H3K27ac	35182945	CREM	ENSG00000095794
chr10	35125000	35130000	chr10	35180000	35185000	125.1706261	Naive_B_All-Donors.phs001703v3p1.Homo_Sapiens.H3K27ac	35183222	CREM	ENSG00000095794
chr10	35125000	35130000	chr10	35180000	35185000	125.1706261	Naive_B_All-Donors.phs001703v3p1.Homo_Sapiens.H3K27ac	35183222	CREM	ENSG00000095794
chr10	35125000	35130000	chr10	35180000	35185000	125.1706261	Naive_B_All-Donors.phs001703v3p1.Homo_Sapiens.H3K27ac	35183271	CREM	ENSG00000095794
chr10	35125000	35130000	chr10	35180000	35185000	125.1706261	Naive_B_All-Donors.phs001703v3p1.Homo_Sapiens.H3K27ac	35183271	CREM	ENSG00000095794
chr10	35125000	35130000	chr10	35180000	35185000	125.1706261	Naive_B_All-Donors.phs001703v3p1.Homo_Sapiens.H3K27ac	35183271	CREM	ENSG00000095794
chr10	35125000	35130000	chr10	35180000	35185000	125.1706261	Naive_B_All-Donors.phs001703v3p1.Homo_Sapiens.H3K27ac	35184107	CREM	ENSG00000095794
chr10	35125000	35130000	chr10	35180000	35185000	125.1706261	Naive_B_All-Donors.phs001703v3p1.Homo_Sapiens.H3K27ac	35184107	CREM	ENSG00000095794
chr10	35125000	35130000	chr10	35180000	35185000	125.1706261	Naive_B_All-Donors.phs001703v3p1.Homo_Sapiens.H3K27ac	35184107	CREM	ENSG00000095794
chr10	35125000	35130000	chr10	35180000	35185000	125.1706261	Naive_B_All-Donors.phs001703v3p1.Homo_Sapiens.H3K27ac	35184999	CREM	ENSG00000095794
chr10	35125000	35130000	chr10	35185000	35190000	94.41546895	Naive_B_All-Donors.phs001703v3p1.Homo_Sapiens.H3K27ac	35185033	CREM	ENSG00000095794
chr10	35125000	35130000	chr10	35185000	35190000	94.41546895	Naive_B_All-Donors.phs001703v3p1.Homo_Sapiens.H3K27ac	35185106	CREM	ENSG00000095794
chr10	35125000	35130000	chr10	35185000	35190000	94.41546895	Naive_B_All-Donors.phs001703v3p1.Homo_Sapiens.H3K27ac	35185106	CREM	ENSG00000095794
chr10	35125000	35130000	chr10	35185000	35190000	94.41546895	Naive_B_All-Donors.phs001703v3p1.Homo_Sapiens.H3K27ac	35185106	CREM	ENSG00000095794
chr10	35125000	35130000	chr10	35185000	35190000	94.41546895	Naive_B_All-Donors.phs001703v3p1.Homo_Sapiens.H3K27ac	35185106	CREM	ENSG00000095794
chr10	35125000	35130000	chr10	35185000	35190000	94.41546895	Naive_B_All-Donors.phs001703v3p1.Homo_Sapiens.H3K27ac	35185350	CREM	ENSG00000095794
chr10	35125000	35130000	chr10	35185000	35190000	94.41546895	Naive_B_All-Donors.phs001703v3p1.Homo_Sapiens.H3K27ac	35185350	CREM	ENSG00000095794
chr10	35125000	35130000	chr10	35185000	35190000	94.41546895	Naive_B_All-Donors.phs001703v3p1.Homo_Sapiens.H3K27ac	35185350	CREM	ENSG00000095794
chr10	35125000	35130000	chr10	35185000	35190000	94.41546895	Naive_B_All-Donors.phs001703v3p1.Homo_Sapiens.H3K27ac	35185493	CREM	ENSG00000095794
chr10	35125000	35130000	chr10	35185000	35190000	94.41546895	Naive_B_All-Donors.phs001703v3p1.Homo_Sapiens.H3K27ac	35185493	CREM	ENSG00000095794
chr10	35125000	35130000	chr10	35185000	35190000	94.41546895	Naive_B_All-Donors.phs001703v3p1.Homo_Sapiens.H3K27ac	35185771	CREM	ENSG00000095794
chr10	35125000	35130000	chr10	35185000	35190000	94.41546895	Naive_B_All-Donors.phs001703v3p1.Homo_Sapiens.H3K27ac	35185771	CREM	ENSG00000095794
chr10	35125000	35130000	chr10	35185000	35190000	94.41546895	Naive_B_All-Donors.phs001703v3p1.Homo_Sapiens.H3K27ac	35185771	CREM	ENSG00000095794
chr10	35125000	35130000	chr10	35185000	35190000	94.41546895	Naive_B_All-Donors.phs001703v3p1.Homo_Sapiens.H3K27ac	35186846	CREM	ENSG00000095794
chr10	35125000	35130000	chr10	35185000	35190000	94.41546895	Naive_B_All-Donors.phs001703v3p1.Homo_Sapiens.H3K27ac	35186846	CREM	ENSG00000095794
chr10	35125000	35130000	chr10	35185000	35190000	94.41546895	Naive_B_All-Donors.phs001703v3p1.Homo_Sapiens.H3K27ac	35186846	CREM	ENSG00000095794
chr10	35125000	35130000	chr10	35185000	35190000	94.41546895	Naive_B_All-Donors.phs001703v3p1.Homo_Sapiens.H3K27ac	35186902	CREM	ENSG00000095794
chr10	35125000	35130000	chr10	35185000	35190000	94.41546895	Naive_B_All-Donors.phs001703v3p1.Homo_Sapiens.H3K27ac	35186902	CREM	ENSG00000095794
chr10	35125000	35130000	chr10	35185000	35190000	94.41546895	Naive_B_All-Donors.phs001703v3p1.Homo_Sapiens.H3K27ac	35188659	CREM	ENSG00000095794
chr10	35125000	35130000	chr10	35185000	35190000	94.41546895	Naive_B_All-Donors.phs001703v3p1.Homo_Sapiens.H3K27ac	35188659	CREM	ENSG00000095794
chr10	35125000	35130000	chr10	35185000	35190000	94.41546895	Naive_B_All-Donors.phs001703v3p1.Homo_Sapiens.H3K27ac	35188659	CREM	ENSG00000095794
chr10	35125000	35130000	chr10	35185000	35190000	94.41546895	Naive_B_All-Donors.phs001703v3p1.Homo_Sapiens.H3K27ac	35188659	CREM	ENSG00000095794
chr10	35125000	35130000	chr10	35185000	35190000	94.41546895	Naive_B_All-Donors.phs001703v3p1.Homo_Sapiens.H3K27ac	35188659	CREM	ENSG00000095794
chr10	35125000	35130000	chr10	35185000	35190000	94.41546895	Naive_B_All-Donors.phs001703v3p1.Homo_Sapiens.H3K27ac	35188659	CREM	ENSG00000095794
chr10	35125000	35130000	chr10	35185000	35190000	94.41546895	Naive_B_All-Donors.phs001703v3p1.Homo_Sapiens.H3K27ac	35189601	CREM	ENSG00000095794
chr10	35125000	35130000	chr10	35185000	35190000	94.41546895	Naive_B_All-Donors.phs001703v3p1.Homo_Sapiens.H3K27ac	35189601	CREM	ENSG00000095794
chr10	35125000	35130000	chr10	35190000	35195000	207.1560181	Naive_B_All-Donors.phs001703v3p1.Homo_Sapiens.H3K27ac	35191086	CREM	ENSG00000095794
chr10	35125000	35130000	chr10	35190000	35195000	207.1560181	Naive_B_All-Donors.phs001703v3p1.Homo_Sapiens.H3K27ac	35191086	CREM	ENSG00000095794
chr10	35125000	35130000	chr10	35190000	35195000	207.1560181	Naive_B_All-Donors.phs001703v3p1.Homo_Sapiens.H3K27ac	35191086	CREM	ENSG00000095794
chr10	35125000	35130000	chr10	35190000	35195000	207.1560181	Naive_B_All-Donors.phs001703v3p1.Homo_Sapiens.H3K27ac	35191086	CREM	ENSG00000095794
chr10	35125000	35130000	chr10	35190000	35195000	207.1560181	Naive_B_All-Donors.phs001703v3p1.Homo_Sapiens.H3K27ac	35191938	CREM	ENSG00000095794
chr10	35125000	35130000	chr10	35190000	35195000	207.1560181	Naive_B_All-Donors.phs001703v3p1.Homo_Sapiens.H3K27ac	35191938	CREM	ENSG00000095794
chr10	35125000	35130000	chr10	35190000	35195000	207.1560181	Naive_B_All-Donors.phs001703v3p1.Homo_Sapiens.H3K27ac	35191938	CREM	ENSG00000095794
chr10	35125000	35130000	chr10	35190000	35195000	207.1560181	Naive_B_All-Donors.phs001703v3p1.Homo_Sapiens.H3K27ac	35193037	CREM	ENSG00000095794
chr10	35125000	35130000	chr10	35190000	35195000	207.1560181	Naive_B_All-Donors.phs001703v3p1.Homo_Sapiens.H3K27ac	35193037	CREM	ENSG00000095794
chr10	35125000	35130000	chr10	35190000	35195000	207.1560181	Naive_B_All-Donors.phs001703v3p1.Homo_Sapiens.H3K27ac	35193037	CREM	ENSG00000095794
chr10	35125000	35130000	chr10	35190000	35195000	207.1560181	Naive_B_All-Donors.phs001703v3p1.Homo_Sapiens.H3K27ac	35194322	CREM	ENSG00000095794
chr10	35125000	35130000	chr10	35190000	35195000	207.1560181	Naive_B_All-Donors.phs001703v3p1.Homo_Sapiens.H3K27ac	35194322	CREM	ENSG00000095794
chr10	35125000	35130000	chr10	35190000	35195000	207.1560181	Naive_B_All-Donors.phs001703v3p1.Homo_Sapiens.H3K27ac	35194322	CREM	ENSG00000095794
chr10	35125000	35130000	chr10	35190000	35195000	207.1560181	Naive_B_All-Donors.phs001703v3p1.Homo_Sapiens.H3K27ac	35194322	CREM	ENSG00000095794
chr10	35125000	35130000	chr10	35190000	35195000	207.1560181	Naive_B_All-Donors.phs001703v3p1.Homo_Sapiens.H3K27ac	35194322	CREM	ENSG00000095794
chr10	35125000	35130000	chr10	35190000	35195000	207.1560181	Naive_B_All-Donors.phs001703v3p1.Homo_Sapiens.H3K27ac	35194322	CREM	ENSG00000095794
chr10	35125000	35130000	chr10	35195000	35200000	231.0526182	Naive_B_All-Donors.phs001703v3p1.Homo_Sapiens.H3K27ac	35196021	CREM	ENSG00000095794
chr10	35125000	35130000	chr10	35195000	35200000	231.0526182	Naive_B_All-Donors.phs001703v3p1.Homo_Sapiens.H3K27ac	35196021	CREM	ENSG00000095794
chr10	35125000	35130000	chr10	35195000	35200000	231.0526182	Naive_B_All-Donors.phs001703v3p1.Homo_Sapiens.H3K27ac	35196021	CREM	ENSG00000095794
chr10	35125000	35130000	chr10	35195000	35200000	231.0526182	Naive_B_All-Donors.phs001703v3p1.Homo_Sapiens.H3K27ac	35196761	CREM	ENSG00000095794
chr10	35125000	35130000	chr10	35195000	35200000	231.0526182	Naive_B_All-Donors.phs001703v3p1.Homo_Sapiens.H3K27ac	35196761	CREM	ENSG00000095794
chr10	35125000	35130000	chr10	35195000	35200000	231.0526182	Naive_B_All-Donors.phs001703v3p1.Homo_Sapiens.H3K27ac	35196761	CREM	ENSG00000095794
chr10	35125000	35130000	chr10	35195000	35200000	231.0526182	Naive_B_All-Donors.phs001703v3p1.Homo_Sapiens.H3K27ac	35196895	CREM	ENSG00000095794
chr10	35125000	35130000	chr10	35195000	35200000	231.0526182	Naive_B_All-Donors.phs001703v3p1.Homo_Sapiens.H3K27ac	35196895	CREM	ENSG00000095794
chr10	35125000	35130000	chr10	35195000	35200000	231.0526182	Naive_B_All-Donors.phs001703v3p1.Homo_Sapiens.H3K27ac	35196895	CREM	ENSG00000095794
chr10	35125000	35130000	chr10	35195000	35200000	231.0526182	Naive_B_All-Donors.phs001703v3p1.Homo_Sapiens.H3K27ac	35199336	CREM	ENSG00000095794
chr10	35125000	35130000	chr10	35195000	35200000	231.0526182	Naive_B_All-Donors.phs001703v3p1.Homo_Sapiens.H3K27ac	35199336	CREM	ENSG00000095794
chr10	35125000	35130000	chr10	35195000	35200000	231.0526182	Naive_B_All-Donors.phs001703v3p1.Homo_Sapiens.H3K27ac	35199336	CREM	ENSG00000095794
chr10	35125000	35130000	chr10	35200000	35205000	49.98618582	Naive_B_All-Donors.phs001703v3p1.Homo_Sapiens.H3K27ac	35203904	CREM	ENSG00000095794
chr10	35125000	35130000	chr10	35200000	35205000	49.98618582	Naive_B_All-Donors.phs001703v3p1.Homo_Sapiens.H3K27ac	35204328	CREM	ENSG00000095794
chr10	35125000	35130000	chr10	35200000	35205000	49.98618582	Naive_B_All-Donors.phs001703v3p1.Homo_Sapiens.H3K27ac	35204328	CREM	ENSG00000095794
chr10	35125000	35130000	chr10	35200000	35205000	49.98618582	Naive_B_All-Donors.phs001703v3p1.Homo_Sapiens.H3K27ac	35204328	CREM	ENSG00000095794
chr10	35125000	35130000	chr10	35200000	35205000	49.98618582	Naive_B_All-Donors.phs001703v3p1.Homo_Sapiens.H3K27ac	35204590	CREM	ENSG00000095794
chr10	35125000	35130000	chr10	35200000	35205000	49.98618582	Naive_B_All-Donors.phs001703v3p1.Homo_Sapiens.H3K27ac	35204590	CREM	ENSG00000095794
chr10	35125000	35130000	chr10	35200000	35205000	49.98618582	Naive_B_All-Donors.phs001703v3p1.Homo_Sapiens.H3K27ac	35204590	CREM	ENSG00000095794
chr10	35125000	35130000	chr10	35205000	35210000	62.41007278	Naive_B_All-Donors.phs001703v3p1.Homo_Sapiens.H3K27ac	35207458	CREM	ENSG00000095794
chr10	35125000	35130000	chr10	35205000	35210000	62.41007278	Naive_B_All-Donors.phs001703v3p1.Homo_Sapiens.H3K27ac	35207458	CREM	ENSG00000095794
chr10	35125000	35130000	chr10	35205000	35210000	62.41007278	Naive_B_All-Donors.phs001703v3p1.Homo_Sapiens.H3K27ac	35207458	CREM	ENSG00000095794
chr10	35125000	35130000	chr10	35205000	35210000	62.41007278	Naive_B_All-Donors.phs001703v3p1.Homo_Sapiens.H3K27ac	35207540	CREM	ENSG00000095794
chr10	35125000	35130000	chr10	35205000	35210000	62.41007278	Naive_B_All-Donors.phs001703v3p1.Homo_Sapiens.H3K27ac	35207540	CREM	ENSG00000095794
chr10	35125000	35130000	chr10	35205000	35210000	62.41007278	Naive_B_All-Donors.phs001703v3p1.Homo_Sapiens.H3K27ac	35207540	CREM	ENSG00000095794
chr10	35125000	35130000	chr10	35205000	35210000	62.41007278	Naive_B_All-Donors.phs001703v3p1.Homo_Sapiens.H3K27ac	35207698	CREM	ENSG00000095794
chr10	35125000	35130000	chr10	35205000	35210000	62.41007278	Naive_B_All-Donors.phs001703v3p1.Homo_Sapiens.H3K27ac	35207698	CREM	ENSG00000095794
chr10	35125000	35130000	chr10	35205000	35210000	62.41007278	Naive_B_All-Donors.phs001703v3p1.Homo_Sapiens.H3K27ac	35207802	CREM	ENSG00000095794
chr10	35125000	35130000	chr10	35205000	35210000	62.41007278	Naive_B_All-Donors.phs001703v3p1.Homo_Sapiens.H3K27ac	35207802	CREM	ENSG00000095794
chr10	35125000	35130000	chr10	35205000	35210000	62.41007278	Naive_B_All-Donors.phs001703v3p1.Homo_Sapiens.H3K27ac	35207802	CREM	ENSG00000095794
chr10	35125000	35130000	chr10	35205000	35210000	62.41007278	Naive_B_All-Donors.phs001703v3p1.Homo_Sapiens.H3K27ac	35207940	CREM	ENSG00000095794
chr10	35125000	35130000	chr10	35205000	35210000	62.41007278	Naive_B_All-Donors.phs001703v3p1.Homo_Sapiens.H3K27ac	35207940	CREM	ENSG00000095794
chr10	35125000	35130000	chr10	35205000	35210000	62.41007278	Naive_B_All-Donors.phs001703v3p1.Homo_Sapiens.H3K27ac	35207940	CREM	ENSG00000095794
chr10	35125000	35130000	chr10	35205000	35210000	62.41007278	Naive_B_All-Donors.phs001703v3p1.Homo_Sapiens.H3K27ac	35209610	CREM	ENSG00000095794
chr10	35125000	35130000	chr10	35205000	35210000	62.41007278	Naive_B_All-Donors.phs001703v3p1.Homo_Sapiens.H3K27ac	35209610	CREM	ENSG00000095794
chr10	35125000	35130000	chr10	35205000	35210000	62.41007278	Naive_B_All-Donors.phs001703v3p1.Homo_Sapiens.H3K27ac	35209610	CREM	ENSG00000095794
chr10	35125000	35130000	chr10	35205000	35210000	62.41007278	Naive_B_All-Donors.phs001703v3p1.Homo_Sapiens.H3K27ac	35209860	CREM	ENSG00000095794
chr10	35125000	35130000	chr10	35205000	35210000	62.41007278	Naive_B_All-Donors.phs001703v3p1.Homo_Sapiens.H3K27ac	35209860	CREM	ENSG00000095794
chr10	35125000	35130000	chr10	35205000	35210000	62.41007278	Naive_B_All-Donors.phs001703v3p1.Homo_Sapiens.H3K27ac	35209860	CREM	ENSG00000095794
chr10	35125000	35130000	chr10	35210000	35215000	117.0687643	Naive_B_All-Donors.phs001703v3p1.Homo_Sapiens.H3K27ac	35210115	CREM	ENSG00000095794
chr10	35125000	35130000	chr10	35210000	35215000	117.0687643	Naive_B_All-Donors.phs001703v3p1.Homo_Sapiens.H3K27ac	35210115	CREM	ENSG00000095794
chr10	35125000	35130000	chr10	35210000	35215000	117.0687643	Naive_B_All-Donors.phs001703v3p1.Homo_Sapiens.H3K27ac	35210115	CREM	ENSG00000095794
chr10	35125000	35130000	chr10	35210000	35215000	117.0687643	Naive_B_All-Donors.phs001703v3p1.Homo_Sapiens.H3K27ac	35214025	CREM	ENSG00000095794
chr10	35125000	35130000	chr10	35210000	35215000	117.0687643	Naive_B_All-Donors.phs001703v3p1.Homo_Sapiens.H3K27ac	35214025	CREM	ENSG00000095794
chr10	35125000	35130000	chr10	35210000	35215000	117.0687643	Naive_B_All-Donors.phs001703v3p1.Homo_Sapiens.H3K27ac	35214025	CREM	ENSG00000095794
chr10	35125000	35130000	chr10	35215000	35220000	161.0839609	Naive_B_All-Donors.phs001703v3p1.Homo_Sapiens.H3K27ac	35215079	CREM	ENSG00000095794
chr10	35125000	35130000	chr10	35215000	35220000	161.0839609	Naive_B_All-Donors.phs001703v3p1.Homo_Sapiens.H3K27ac	35215079	CREM	ENSG00000095794
chr10	35125000	35130000	chr10	35215000	35220000	161.0839609	Naive_B_All-Donors.phs001703v3p1.Homo_Sapiens.H3K27ac	35215079	CREM	ENSG00000095794
chr10	35125000	35130000	chr10	35215000	35220000	161.0839609	Naive_B_All-Donors.phs001703v3p1.Homo_Sapiens.H3K27ac	35217076	CREM	ENSG00000095794
chr10	35125000	35130000	chr10	35215000	35220000	161.0839609	Naive_B_All-Donors.phs001703v3p1.Homo_Sapiens.H3K27ac	35217076	CREM	ENSG00000095794
chr10	35125000	35130000	chr10	35215000	35220000	161.0839609	Naive_B_All-Donors.phs001703v3p1.Homo_Sapiens.H3K27ac	35217076	CREM	ENSG00000095794
chr10	35125000	35130000	chr10	35215000	35220000	161.0839609	Naive_B_All-Donors.phs001703v3p1.Homo_Sapiens.H3K27ac	35219375	CREM	ENSG00000095794
chr10	35125000	35130000	chr10	35215000	35220000	161.0839609	Naive_B_All-Donors.phs001703v3p1.Homo_Sapiens.H3K27ac	35219375	CREM	ENSG00000095794
chr10	35125000	35130000	chr10	35215000	35220000	161.0839609	Naive_B_All-Donors.phs001703v3p1.Homo_Sapiens.H3K27ac	35219375	CREM	ENSG00000095794
chr10	35125000	35130000	chr10	35215000	35220000	161.0839609	Naive_B_All-Donors.phs001703v3p1.Homo_Sapiens.H3K27ac	35219375	CREM	ENSG00000095794
chr10	35125000	35130000	chr10	35215000	35220000	161.0839609	Naive_B_All-Donors.phs001703v3p1.Homo_Sapiens.H3K27ac	35219375	CREM	ENSG00000095794
chr10	35125000	35130000	chr10	35215000	35220000	161.0839609	Naive_B_All-Donors.phs001703v3p1.Homo_Sapiens.H3K27ac	35219375	CREM	ENSG00000095794
chr10	35125000	35130000	chr10	35220000	35225000	59.84116885	Naive_B_All-Donors.phs001703v3p1.Homo_Sapiens.H3K27ac	35221894	CREM	ENSG00000095794
chr10	35125000	35130000	chr10	35220000	35225000	59.84116885	Naive_B_All-Donors.phs001703v3p1.Homo_Sapiens.H3K27ac	35221894	CREM	ENSG00000095794
chr10	35125000	35130000	chr10	35220000	35225000	59.84116885	Naive_B_All-Donors.phs001703v3p1.Homo_Sapiens.H3K27ac	35221894	CREM	ENSG00000095794
chr10	35125000	35130000	chr10	35220000	35225000	59.84116885	Naive_B_All-Donors.phs001703v3p1.Homo_Sapiens.H3K27ac	35222966	CREM	ENSG00000095794
chr10	35125000	35130000	chr10	35220000	35225000	59.84116885	Naive_B_All-Donors.phs001703v3p1.Homo_Sapiens.H3K27ac	35223871	CREM	ENSG00000095794
chr10	35125000	35130000	chr10	35220000	35225000	59.84116885	Naive_B_All-Donors.phs001703v3p1.Homo_Sapiens.H3K27ac	35223871	CREM	ENSG00000095794
chr10	35125000	35130000	chr10	35220000	35225000	59.84116885	Naive_B_All-Donors.phs001703v3p1.Homo_Sapiens.H3K27ac	35223871	CREM	ENSG00000095794
chr10	35125000	35130000	chr10	35220000	35225000	59.84116885	Naive_B_All-Donors.phs001703v3p1.Homo_Sapiens.H3K27ac	35224379	CREM	ENSG00000095794
chr10	35125000	35130000	chr10	35220000	35225000	59.84116885	Naive_B_All-Donors.phs001703v3p1.Homo_Sapiens.H3K27ac	35224379	CREM	ENSG00000095794
chr10	35125000	35130000	chr10	35220000	35225000	59.84116885	Naive_B_All-Donors.phs001703v3p1.Homo_Sapiens.H3K27ac	35224379	CREM	ENSG00000095794
chr10	35125000	35130000	chr10	35220000	35225000	59.84116885	Naive_B_All-Donors.phs001703v3p1.Homo_Sapiens.H3K27ac	35224388	CREM	ENSG00000095794
chr10	35125000	35130000	chr10	35220000	35225000	59.84116885	Naive_B_All-Donors.phs001703v3p1.Homo_Sapiens.H3K27ac	35224388	CREM	ENSG00000095794
chr10	35125000	35130000	chr10	35220000	35225000	59.84116885	Naive_B_All-Donors.phs001703v3p1.Homo_Sapiens.H3K27ac	35224388	CREM	ENSG00000095794
chr10	35335000	35340000	chr10	35355000	35360000	6.883614787	Naive_B_All-Donors.phs001703v3p1.Homo_Sapiens.H3K27ac	35357102	AL117336.2	ENSG00000271335
chr10	35335000	35340000	chr10	35355000	35360000	6.883614787	Naive_B_All-Donors.phs001703v3p1.Homo_Sapiens.H3K27ac	35357102	AL117336.2	ENSG00000271335
chr10	35335000	35340000	chr10	35355000	35360000	6.883614787	Naive_B_All-Donors.phs001703v3p1.Homo_Sapiens.H3K27ac	35357102	AL117336.2	ENSG00000271335
chr10	35335000	35340000	chr10	35355000	35360000	6.883614787	Naive_B_All-Donors.phs001703v3p1.Homo_Sapiens.H3K27ac	35357102	AL117336.2	ENSG00000271335
chr10	35335000	35340000	chr10	35355000	35360000	6.883614787	Naive_B_All-Donors.phs001703v3p1.Homo_Sapiens.H3K27ac	35357102	AL117336.2	ENSG00000271335
chr10	35335000	35340000	chr10	35355000	35360000	6.883614787	Naive_B_All-Donors.phs001703v3p1.Homo_Sapiens.H3K27ac	35357102	AL117336.2	ENSG00000271335
chr10	35335000	35340000	chr10	35355000	35360000	6.883614787	Naive_B_All-Donors.phs001703v3p1.Homo_Sapiens.H3K27ac	35357102	AL117336.2	ENSG00000271335
chr10	35335000	35340000	chr10	35355000	35360000	6.883614787	Naive_B_All-Donors.phs001703v3p1.Homo_Sapiens.H3K27ac	35357102	AL117336.2	ENSG00000271335
chr10	35335000	35340000	chr10	35355000	35360000	6.883614787	Naive_B_All-Donors.phs001703v3p1.Homo_Sapiens.H3K27ac	35357102	AL117336.2	ENSG00000271335
chr10	35335000	35340000	chr10	35355000	35360000	6.883614787	Naive_B_All-Donors.phs001703v3p1.Homo_Sapiens.H3K27ac	35357102	AL117336.2	ENSG00000271335
chr10	35335000	35340000	chr10	35355000	35360000	6.883614787	Naive_B_All-Donors.phs001703v3p1.Homo_Sapiens.H3K27ac	35357305	AL117336.2	ENSG00000271335
chr10	43390000	43395000	chr10	43435000	43440000	20.60680403	Naive_B_All-Donors.phs001703v3p1.Homo_Sapiens.H3K27ac	43392079	ZNF487	ENSG00000243660
chr10	43390000	43395000	chr10	43435000	43440000	20.60680403	Naive_B_All-Donors.phs001703v3p1.Homo_Sapiens.H3K27ac	43392472	ZNF487	ENSG00000243660
chr10	43390000	43395000	chr10	43435000	43440000	20.60680403	Naive_B_All-Donors.phs001703v3p1.Homo_Sapiens.H3K27ac	43393490	ZNF487	ENSG00000243660
chr10	43395000	43400000	chr10	43435000	43440000	53.45407076	Naive_B_All-Donors.phs001703v3p1.Homo_Sapiens.H3K27ac	43396085	ZNF487	ENSG00000243660
chr10	43395000	43400000	chr10	43435000	43440000	53.45407076	Naive_B_All-Donors.phs001703v3p1.Homo_Sapiens.H3K27ac	43397129	ZNF487	ENSG00000243660
chr10	43395000	43400000	chr10	43435000	43440000	53.45407076	Naive_B_All-Donors.phs001703v3p1.Homo_Sapiens.H3K27ac	43399866	ZNF487	ENSG00000243660
chr10	43395000	43400000	chr10	43435000	43440000	53.45407076	Naive_B_All-Donors.phs001703v3p1.Homo_Sapiens.H3K27ac	43399867	ZNF487	ENSG00000243660
chr10	43395000	43400000	chr10	43435000	43440000	53.45407076	Naive_B_All-Donors.phs001703v3p1.Homo_Sapiens.H3K27ac	43399873	ZNF487	ENSG00000243660
chr10	43400000	43405000	chr10	43435000	43440000	33.76653905	Naive_B_All-Donors.phs001703v3p1.Homo_Sapiens.H3K27ac	43400874	ZNF487	ENSG00000243660
chr10	43400000	43405000	chr10	43435000	43440000	33.76653905	Naive_B_All-Donors.phs001703v3p1.Homo_Sapiens.H3K27ac	43402894	ZNF487	ENSG00000243660
chr10	43415000	43420000	chr10	43435000	43440000	13.3453408	Naive_B_All-Donors.phs001703v3p1.Homo_Sapiens.H3K27ac	43419925	ZNF487	ENSG00000243660
chr10	43420000	43425000	chr10	43450000	43455000	8.110115126	Naive_B_All-Donors.phs001703v3p1.Homo_Sapiens.H3K27ac	43451525	AL450326.1	ENSG00000230555
chr10	43420000	43425000	chr10	43450000	43455000	8.110115126	Naive_B_All-Donors.phs001703v3p1.Homo_Sapiens.H3K27ac	43451525	AL450326.1	ENSG00000230555
chr10	43420000	43425000	chr10	43450000	43455000	8.110115126	Naive_B_All-Donors.phs001703v3p1.Homo_Sapiens.H3K27ac	43451525	AL450326.1	ENSG00000230555
chr10	43420000	43425000	chr10	43450000	43455000	8.110115126	Naive_B_All-Donors.phs001703v3p1.Homo_Sapiens.H3K27ac	43452342	AL450326.1	ENSG00000230555
chr10	43420000	43425000	chr10	43450000	43455000	8.110115126	Naive_B_All-Donors.phs001703v3p1.Homo_Sapiens.H3K27ac	43452342	AL450326.1	ENSG00000230555
chr10	43420000	43425000	chr10	43450000	43455000	8.110115126	Naive_B_All-Donors.phs001703v3p1.Homo_Sapiens.H3K27ac	43452342	AL450326.1	ENSG00000230555
chr10	43420000	43425000	chr10	43455000	43460000	11.60450575	Naive_B_All-Donors.phs001703v3p1.Homo_Sapiens.H3K27ac	43458760	AL450326.1	ENSG00000230555
chr10	43420000	43425000	chr10	43455000	43460000	11.60450575	Naive_B_All-Donors.phs001703v3p1.Homo_Sapiens.H3K27ac	43458760	AL450326.1	ENSG00000230555
chr10	43420000	43425000	chr10	43455000	43460000	11.60450575	Naive_B_All-Donors.phs001703v3p1.Homo_Sapiens.H3K27ac	43458760	AL450326.1	ENSG00000230555
chr10	43435000	43440000	chr10	43455000	43460000	11.23999627	Naive_B_All-Donors.phs001703v3p1.Homo_Sapiens.H3K27ac	43458760	ZNF487	ENSG00000243660
chr10	45370000	45375000	chr10	45415000	45420000	5.277677982	Naive_B_All-Donors.phs001703v3p1.Homo_Sapiens.H3K27ac	45416706	ALOX5	ENSG00000012779
chr10	45370000	45375000	chr10	45415000	45420000	5.277677982	Naive_B_All-Donors.phs001703v3p1.Homo_Sapiens.H3K27ac	45416706	ALOX5	ENSG00000012779
chr10	45370000	45375000	chr10	45415000	45420000	5.277677982	Naive_B_All-Donors.phs001703v3p1.Homo_Sapiens.H3K27ac	45416789	ALOX5	ENSG00000012779
chr10	45370000	45375000	chr10	45415000	45420000	5.277677982	Naive_B_All-Donors.phs001703v3p1.Homo_Sapiens.H3K27ac	45417323	ALOX5	ENSG00000012779
chr10	45460000	45465000	chr10	45725000	45730000	16.89726009	Naive_B_All-Donors.phs001703v3p1.Homo_Sapiens.H3K27ac	45463228	WASHC2C	ENSG00000172661
chr10	45470000	45475000	chr10	45725000	45730000	11.12218302	Naive_B_All-Donors.phs001703v3p1.Homo_Sapiens.H3K27ac	45471150	WASHC2C	ENSG00000172661
chr10	45590000	45595000	chr10	45725000	45730000	6.073863472	Naive_B_All-Donors.phs001703v3p1.Homo_Sapiens.H3K27ac	45594477	WASHC2C	ENSG00000172661
chr10	48570000	48575000	chr10	48655000	48660000	8.640005344	Naive_B_All-Donors.phs001703v3p1.Homo_Sapiens.H3K27ac	48574372	ARHGAP22	ENSG00000128805
chr10	48670000	48675000	chr10	48690000	48695000	87.66160109	Naive_B_All-Donors.phs001703v3p1.Homo_Sapiens.H3K27ac	48690257	AC068898.1	ENSG00000236800
chr10	48670000	48675000	chr10	48690000	48695000	87.66160109	Naive_B_All-Donors.phs001703v3p1.Homo_Sapiens.H3K27ac	48690257	AC068898.1	ENSG00000236800
chr10	48670000	48675000	chr10	48690000	48695000	87.66160109	Naive_B_All-Donors.phs001703v3p1.Homo_Sapiens.H3K27ac	48690257	AC068898.1	ENSG00000236800
chr10	50600000	50605000	chr10	50620000	50625000	30.06257659	Naive_B_All-Donors.phs001703v3p1.Homo_Sapiens.H3K27ac	50600612	SGMS1-AS1	ENSG00000226200
chr10	50600000	50605000	chr10	50620000	50625000	30.06257659	Naive_B_All-Donors.phs001703v3p1.Homo_Sapiens.H3K27ac	50600612	SGMS1-AS1	ENSG00000226200
chr10	50600000	50605000	chr10	50620000	50625000	30.06257659	Naive_B_All-Donors.phs001703v3p1.Homo_Sapiens.H3K27ac	50601035	SGMS1-AS1	ENSG00000226200
chr10	50600000	50605000	chr10	50620000	50625000	30.06257659	Naive_B_All-Donors.phs001703v3p1.Homo_Sapiens.H3K27ac	50601035	SGMS1-AS1	ENSG00000226200
chr10	50600000	50605000	chr10	50620000	50625000	30.06257659	Naive_B_All-Donors.phs001703v3p1.Homo_Sapiens.H3K27ac	50602084	SGMS1-AS1	ENSG00000226200
chr10	50600000	50605000	chr10	50620000	50625000	30.06257659	Naive_B_All-Donors.phs001703v3p1.Homo_Sapiens.H3K27ac	50602084	SGMS1-AS1	ENSG00000226200
chr10	50600000	50605000	chr10	50620000	50625000	30.06257659	Naive_B_All-Donors.phs001703v3p1.Homo_Sapiens.H3K27ac	50602084	SGMS1-AS1	ENSG00000226200
chr10	50600000	50605000	chr10	50620000	50625000	30.06257659	Naive_B_All-Donors.phs001703v3p1.Homo_Sapiens.H3K27ac	50602224	SGMS1-AS1	ENSG00000226200
chr10	50600000	50605000	chr10	50620000	50625000	30.06257659	Naive_B_All-Donors.phs001703v3p1.Homo_Sapiens.H3K27ac	50602224	SGMS1-AS1	ENSG00000226200
chr10	50600000	50605000	chr10	50620000	50625000	30.06257659	Naive_B_All-Donors.phs001703v3p1.Homo_Sapiens.H3K27ac	50602224	SGMS1-AS1	ENSG00000226200
chr10	50600000	50605000	chr10	50620000	50625000	30.06257659	Naive_B_All-Donors.phs001703v3p1.Homo_Sapiens.H3K27ac	50603443	SGMS1-AS1	ENSG00000226200
chr10	50600000	50605000	chr10	50620000	50625000	30.06257659	Naive_B_All-Donors.phs001703v3p1.Homo_Sapiens.H3K27ac	50603443	SGMS1-AS1	ENSG00000226200
chr10	50600000	50605000	chr10	50620000	50625000	30.06257659	Naive_B_All-Donors.phs001703v3p1.Homo_Sapiens.H3K27ac	50603443	SGMS1-AS1	ENSG00000226200
chr10	50600000	50605000	chr10	50620000	50625000	30.06257659	Naive_B_All-Donors.phs001703v3p1.Homo_Sapiens.H3K27ac	50603945	SGMS1-AS1	ENSG00000226200
chr10	50600000	50605000	chr10	50620000	50625000	30.06257659	Naive_B_All-Donors.phs001703v3p1.Homo_Sapiens.H3K27ac	50604736	SGMS1-AS1	ENSG00000226200
chr10	50600000	50605000	chr10	50620000	50625000	30.06257659	Naive_B_All-Donors.phs001703v3p1.Homo_Sapiens.H3K27ac	50604736	SGMS1-AS1	ENSG00000226200
chr10	50600000	50605000	chr10	50620000	50625000	30.06257659	Naive_B_All-Donors.phs001703v3p1.Homo_Sapiens.H3K27ac	50604736	SGMS1-AS1	ENSG00000226200
chr10	50600000	50605000	chr10	50620000	50625000	30.06257659	Naive_B_All-Donors.phs001703v3p1.Homo_Sapiens.H3K27ac	50604854	SGMS1-AS1	ENSG00000226200
chr10	50600000	50605000	chr10	50620000	50625000	30.06257659	Naive_B_All-Donors.phs001703v3p1.Homo_Sapiens.H3K27ac	50604854	SGMS1-AS1	ENSG00000226200
chr10	50600000	50605000	chr10	50620000	50625000	30.06257659	Naive_B_All-Donors.phs001703v3p1.Homo_Sapiens.H3K27ac	50604854	SGMS1-AS1	ENSG00000226200
chr10	50600000	50605000	chr10	50620000	50625000	30.06257659	Naive_B_All-Donors.phs001703v3p1.Homo_Sapiens.H3K27ac	50604854	SGMS1-AS1	ENSG00000226200
chr10	50600000	50605000	chr10	50620000	50625000	30.06257659	Naive_B_All-Donors.phs001703v3p1.Homo_Sapiens.H3K27ac	50604854	SGMS1-AS1	ENSG00000226200
chr10	50600000	50605000	chr10	50620000	50625000	30.06257659	Naive_B_All-Donors.phs001703v3p1.Homo_Sapiens.H3K27ac	50604854	SGMS1-AS1	ENSG00000226200
chr10	50600000	50605000	chr10	50620000	50625000	30.06257659	Naive_B_All-Donors.phs001703v3p1.Homo_Sapiens.H3K27ac	50604996	SGMS1-AS1	ENSG00000226200
chr10	50600000	50605000	chr10	50620000	50625000	30.06257659	Naive_B_All-Donors.phs001703v3p1.Homo_Sapiens.H3K27ac	50604996	SGMS1-AS1	ENSG00000226200
chr10	50600000	50605000	chr10	50620000	50625000	30.06257659	Naive_B_All-Donors.phs001703v3p1.Homo_Sapiens.H3K27ac	50604996	SGMS1-AS1	ENSG00000226200
chr10	50620000	50625000	chr10	50645000	50650000	14.41216459	Naive_B_All-Donors.phs001703v3p1.Homo_Sapiens.H3K27ac	50645858	SGMS1-AS1	ENSG00000226200
chr10	50620000	50625000	chr10	50645000	50650000	14.41216459	Naive_B_All-Donors.phs001703v3p1.Homo_Sapiens.H3K27ac	50645858	SGMS1-AS1	ENSG00000226200
chr10	50620000	50625000	chr10	50645000	50650000	14.41216459	Naive_B_All-Donors.phs001703v3p1.Homo_Sapiens.H3K27ac	50646879	SGMS1-AS1	ENSG00000226200
chr10	50620000	50625000	chr10	50645000	50650000	14.41216459	Naive_B_All-Donors.phs001703v3p1.Homo_Sapiens.H3K27ac	50646879	SGMS1-AS1	ENSG00000226200
chr10	50620000	50625000	chr10	50645000	50650000	14.41216459	Naive_B_All-Donors.phs001703v3p1.Homo_Sapiens.H3K27ac	50647849	SGMS1-AS1	ENSG00000226200
chr10	50620000	50625000	chr10	50645000	50650000	14.41216459	Naive_B_All-Donors.phs001703v3p1.Homo_Sapiens.H3K27ac	50647850	SGMS1-AS1	ENSG00000226200
chr10	50620000	50625000	chr10	50645000	50650000	14.41216459	Naive_B_All-Donors.phs001703v3p1.Homo_Sapiens.H3K27ac	50647850	SGMS1-AS1	ENSG00000226200
chr10	50620000	50625000	chr10	50645000	50650000	14.41216459	Naive_B_All-Donors.phs001703v3p1.Homo_Sapiens.H3K27ac	50649019	SGMS1-AS1	ENSG00000226200
chr10	50620000	50625000	chr10	50645000	50650000	14.41216459	Naive_B_All-Donors.phs001703v3p1.Homo_Sapiens.H3K27ac	50649019	SGMS1-AS1	ENSG00000226200
chr10	50620000	50625000	chr10	50645000	50650000	14.41216459	Naive_B_All-Donors.phs001703v3p1.Homo_Sapiens.H3K27ac	50649187	SGMS1-AS1	ENSG00000226200
chr10	50620000	50625000	chr10	50650000	50655000	30.69503223	Naive_B_All-Donors.phs001703v3p1.Homo_Sapiens.H3K27ac	50650568	SGMS1-AS1	ENSG00000226200
chr10	50620000	50625000	chr10	50650000	50655000	30.69503223	Naive_B_All-Donors.phs001703v3p1.Homo_Sapiens.H3K27ac	50650568	SGMS1-AS1	ENSG00000226200
chr10	50620000	50625000	chr10	50650000	50655000	30.69503223	Naive_B_All-Donors.phs001703v3p1.Homo_Sapiens.H3K27ac	50651197	SGMS1-AS1	ENSG00000226200
chr10	50620000	50625000	chr10	50650000	50655000	30.69503223	Naive_B_All-Donors.phs001703v3p1.Homo_Sapiens.H3K27ac	50651395	SGMS1-AS1	ENSG00000226200
chr10	50620000	50625000	chr10	50650000	50655000	30.69503223	Naive_B_All-Donors.phs001703v3p1.Homo_Sapiens.H3K27ac	50651395	SGMS1-AS1	ENSG00000226200
chr10	50620000	50625000	chr10	50650000	50655000	30.69503223	Naive_B_All-Donors.phs001703v3p1.Homo_Sapiens.H3K27ac	50651395	SGMS1-AS1	ENSG00000226200
chr10	50620000	50625000	chr10	50650000	50655000	30.69503223	Naive_B_All-Donors.phs001703v3p1.Homo_Sapiens.H3K27ac	50651395	SGMS1-AS1	ENSG00000226200
chr10	50620000	50625000	chr10	50650000	50655000	30.69503223	Naive_B_All-Donors.phs001703v3p1.Homo_Sapiens.H3K27ac	50652630	SGMS1-AS1	ENSG00000226200
chr10	50620000	50625000	chr10	50650000	50655000	30.69503223	Naive_B_All-Donors.phs001703v3p1.Homo_Sapiens.H3K27ac	50652630	SGMS1-AS1	ENSG00000226200
chr10	50620000	50625000	chr10	50650000	50655000	30.69503223	Naive_B_All-Donors.phs001703v3p1.Homo_Sapiens.H3K27ac	50652686	SGMS1-AS1	ENSG00000226200
chr10	50620000	50625000	chr10	50650000	50655000	30.69503223	Naive_B_All-Donors.phs001703v3p1.Homo_Sapiens.H3K27ac	50652686	SGMS1-AS1	ENSG00000226200
chr10	50620000	50625000	chr10	50650000	50655000	30.69503223	Naive_B_All-Donors.phs001703v3p1.Homo_Sapiens.H3K27ac	50653761	SGMS1-AS1	ENSG00000226200
chr10	50620000	50625000	chr10	50650000	50655000	30.69503223	Naive_B_All-Donors.phs001703v3p1.Homo_Sapiens.H3K27ac	50653763	SGMS1-AS1	ENSG00000226200
chr10	50620000	50625000	chr10	50650000	50655000	30.69503223	Naive_B_All-Donors.phs001703v3p1.Homo_Sapiens.H3K27ac	50654173	SGMS1-AS1	ENSG00000226200
chr10	50620000	50625000	chr10	50650000	50655000	30.69503223	Naive_B_All-Donors.phs001703v3p1.Homo_Sapiens.H3K27ac	50654173	SGMS1-AS1	ENSG00000226200
chr10	50620000	50625000	chr10	50650000	50655000	30.69503223	Naive_B_All-Donors.phs001703v3p1.Homo_Sapiens.H3K27ac	50654214	SGMS1-AS1	ENSG00000226200
chr10	50620000	50625000	chr10	50650000	50655000	30.69503223	Naive_B_All-Donors.phs001703v3p1.Homo_Sapiens.H3K27ac	50654214	SGMS1-AS1	ENSG00000226200
chr10	50620000	50625000	chr10	50650000	50655000	30.69503223	Naive_B_All-Donors.phs001703v3p1.Homo_Sapiens.H3K27ac	50654696	SGMS1-AS1	ENSG00000226200
chr10	50620000	50625000	chr10	50650000	50655000	30.69503223	Naive_B_All-Donors.phs001703v3p1.Homo_Sapiens.H3K27ac	50654820	SGMS1-AS1	ENSG00000226200
chr10	50620000	50625000	chr10	50650000	50655000	30.69503223	Naive_B_All-Donors.phs001703v3p1.Homo_Sapiens.H3K27ac	50654820	SGMS1-AS1	ENSG00000226200
chr10	50620000	50625000	chr10	50655000	50660000	14.22581042	Naive_B_All-Donors.phs001703v3p1.Homo_Sapiens.H3K27ac	50655892	SGMS1-AS1	ENSG00000226200
chr10	50620000	50625000	chr10	50655000	50660000	14.22581042	Naive_B_All-Donors.phs001703v3p1.Homo_Sapiens.H3K27ac	50655892	SGMS1-AS1	ENSG00000226200
chr10	50620000	50625000	chr10	50655000	50660000	14.22581042	Naive_B_All-Donors.phs001703v3p1.Homo_Sapiens.H3K27ac	50656228	SGMS1-AS1	ENSG00000226200
chr10	50620000	50625000	chr10	50655000	50660000	14.22581042	Naive_B_All-Donors.phs001703v3p1.Homo_Sapiens.H3K27ac	50656228	SGMS1-AS1	ENSG00000226200
chr10	50620000	50625000	chr10	50655000	50660000	14.22581042	Naive_B_All-Donors.phs001703v3p1.Homo_Sapiens.H3K27ac	50656434	SGMS1-AS1	ENSG00000226200
chr10	50620000	50625000	chr10	50655000	50660000	14.22581042	Naive_B_All-Donors.phs001703v3p1.Homo_Sapiens.H3K27ac	50656434	SGMS1-AS1	ENSG00000226200
chr10	50620000	50625000	chr10	50655000	50660000	14.22581042	Naive_B_All-Donors.phs001703v3p1.Homo_Sapiens.H3K27ac	50656626	SGMS1-AS1	ENSG00000226200
chr10	50620000	50625000	chr10	50655000	50660000	14.22581042	Naive_B_All-Donors.phs001703v3p1.Homo_Sapiens.H3K27ac	50656626	SGMS1-AS1	ENSG00000226200
chr10	50620000	50625000	chr10	50655000	50660000	14.22581042	Naive_B_All-Donors.phs001703v3p1.Homo_Sapiens.H3K27ac	50656626	SGMS1-AS1	ENSG00000226200
chr10	50620000	50625000	chr10	50655000	50660000	14.22581042	Naive_B_All-Donors.phs001703v3p1.Homo_Sapiens.H3K27ac	50656626	SGMS1-AS1	ENSG00000226200
chr10	50620000	50625000	chr10	50655000	50660000	14.22581042	Naive_B_All-Donors.phs001703v3p1.Homo_Sapiens.H3K27ac	50657626	SGMS1-AS1	ENSG00000226200
chr10	50620000	50625000	chr10	50655000	50660000	14.22581042	Naive_B_All-Donors.phs001703v3p1.Homo_Sapiens.H3K27ac	50657626	SGMS1-AS1	ENSG00000226200
chr10	50620000	50625000	chr10	50655000	50660000	14.22581042	Naive_B_All-Donors.phs001703v3p1.Homo_Sapiens.H3K27ac	50657672	SGMS1-AS1	ENSG00000226200
chr10	50620000	50625000	chr10	50655000	50660000	14.22581042	Naive_B_All-Donors.phs001703v3p1.Homo_Sapiens.H3K27ac	50657672	SGMS1-AS1	ENSG00000226200
chr10	50620000	50625000	chr10	50655000	50660000	14.22581042	Naive_B_All-Donors.phs001703v3p1.Homo_Sapiens.H3K27ac	50657809	SGMS1-AS1	ENSG00000226200
chr10	50620000	50625000	chr10	50655000	50660000	14.22581042	Naive_B_All-Donors.phs001703v3p1.Homo_Sapiens.H3K27ac	50657809	SGMS1-AS1	ENSG00000226200
chr10	50620000	50625000	chr10	50655000	50660000	14.22581042	Naive_B_All-Donors.phs001703v3p1.Homo_Sapiens.H3K27ac	50658667	SGMS1-AS1	ENSG00000226200
chr10	50620000	50625000	chr10	50655000	50660000	14.22581042	Naive_B_All-Donors.phs001703v3p1.Homo_Sapiens.H3K27ac	50658667	SGMS1-AS1	ENSG00000226200
chr10	50620000	50625000	chr10	50655000	50660000	14.22581042	Naive_B_All-Donors.phs001703v3p1.Homo_Sapiens.H3K27ac	50659185	SGMS1-AS1	ENSG00000226200
chr10	50620000	50625000	chr10	50655000	50660000	14.22581042	Naive_B_All-Donors.phs001703v3p1.Homo_Sapiens.H3K27ac	50659185	SGMS1-AS1	ENSG00000226200
chr10	50620000	50625000	chr10	50655000	50660000	14.22581042	Naive_B_All-Donors.phs001703v3p1.Homo_Sapiens.H3K27ac	50659268	SGMS1-AS1	ENSG00000226200
chr10	50620000	50625000	chr10	50655000	50660000	14.22581042	Naive_B_All-Donors.phs001703v3p1.Homo_Sapiens.H3K27ac	50659268	SGMS1-AS1	ENSG00000226200
chr10	50620000	50625000	chr10	50655000	50660000	14.22581042	Naive_B_All-Donors.phs001703v3p1.Homo_Sapiens.H3K27ac	50659509	SGMS1-AS1	ENSG00000226200
chr10	50620000	50625000	chr10	50655000	50660000	14.22581042	Naive_B_All-Donors.phs001703v3p1.Homo_Sapiens.H3K27ac	50659509	SGMS1-AS1	ENSG00000226200
chr10	50620000	50625000	chr10	50655000	50660000	14.22581042	Naive_B_All-Donors.phs001703v3p1.Homo_Sapiens.H3K27ac	50659604	SGMS1-AS1	ENSG00000226200
chr10	50620000	50625000	chr10	50655000	50660000	14.22581042	Naive_B_All-Donors.phs001703v3p1.Homo_Sapiens.H3K27ac	50659604	SGMS1-AS1	ENSG00000226200
chr10	58330000	58335000	chr10	58385000	58390000	13.81170576	Naive_B_All-Donors.phs001703v3p1.Homo_Sapiens.H3K27ac	58386035	UBE2D1	ENSG00000072401
chr10	58330000	58335000	chr10	58385000	58390000	13.81170576	Naive_B_All-Donors.phs001703v3p1.Homo_Sapiens.H3K27ac	58387798	UBE2D1	ENSG00000072401
chr10	58330000	58335000	chr10	58385000	58390000	13.81170576	Naive_B_All-Donors.phs001703v3p1.Homo_Sapiens.H3K27ac	58388655	UBE2D1	ENSG00000072401
chr10	67880000	67885000	chr10	68070000	68075000	6.515353361	Naive_B_All-Donors.phs001703v3p1.Homo_Sapiens.H3K27ac	68073590	SIRT1	ENSG00000096717
chr10	71710000	71715000	chr10	71770000	71775000	20.00381724	Naive_B_All-Donors.phs001703v3p1.Homo_Sapiens.H3K27ac	71713111	VSIR	ENSG00000107738
chr10	71720000	71725000	chr10	71770000	71775000	15.49702562	Naive_B_All-Donors.phs001703v3p1.Homo_Sapiens.H3K27ac	71721498	VSIR	ENSG00000107738
chr10	71720000	71725000	chr10	71770000	71775000	15.49702562	Naive_B_All-Donors.phs001703v3p1.Homo_Sapiens.H3K27ac	71723888	VSIR	ENSG00000107738
chr10	71720000	71725000	chr10	71770000	71775000	15.49702562	Naive_B_All-Donors.phs001703v3p1.Homo_Sapiens.H3K27ac	71724418	VSIR	ENSG00000107738
chr10	71725000	71730000	chr10	71770000	71775000	24.10982094	Naive_B_All-Donors.phs001703v3p1.Homo_Sapiens.H3K27ac	71726667	VSIR	ENSG00000107738
chr10	71725000	71730000	chr10	71770000	71775000	24.10982094	Naive_B_All-Donors.phs001703v3p1.Homo_Sapiens.H3K27ac	71726829	VSIR	ENSG00000107738
chr10	71725000	71730000	chr10	71770000	71775000	24.10982094	Naive_B_All-Donors.phs001703v3p1.Homo_Sapiens.H3K27ac	71726829	VSIR	ENSG00000107738
chr10	71725000	71730000	chr10	71770000	71775000	24.10982094	Naive_B_All-Donors.phs001703v3p1.Homo_Sapiens.H3K27ac	71727370	VSIR	ENSG00000107738
chr10	71725000	71730000	chr10	71770000	71775000	24.10982094	Naive_B_All-Donors.phs001703v3p1.Homo_Sapiens.H3K27ac	71727370	VSIR	ENSG00000107738
chr10	71725000	71730000	chr10	71770000	71775000	24.10982094	Naive_B_All-Donors.phs001703v3p1.Homo_Sapiens.H3K27ac	71727462	VSIR	ENSG00000107738
chr10	72085000	72090000	chr10	72215000	72220000	64.13426329	Naive_B_All-Donors.phs001703v3p1.Homo_Sapiens.H3K27ac	72089714	ASCC1	ENSG00000138303
chr10	72085000	72090000	chr10	72215000	72220000	64.13426329	Naive_B_All-Donors.phs001703v3p1.Homo_Sapiens.H3K27ac	72089773	ASCC1	ENSG00000138303
chr10	72085000	72090000	chr10	72215000	72220000	64.13426329	Naive_B_All-Donors.phs001703v3p1.Homo_Sapiens.H3K27ac	72089881	ASCC1	ENSG00000138303
chr10	72135000	72140000	chr10	72215000	72220000	6.432374183	Naive_B_All-Donors.phs001703v3p1.Homo_Sapiens.H3K27ac	72139335	ASCC1	ENSG00000138303
chr10	73095000	73100000	chr10	73165000	73170000	38.05759623	Naive_B_All-Donors.phs001703v3p1.Homo_Sapiens.H3K27ac	73095227	FAM149B1	ENSG00000138286
chr10	73095000	73100000	chr10	73165000	73170000	38.05759623	Naive_B_All-Donors.phs001703v3p1.Homo_Sapiens.H3K27ac	73095227	FAM149B1	ENSG00000138286
chr10	73095000	73100000	chr10	73165000	73170000	38.05759623	Naive_B_All-Donors.phs001703v3p1.Homo_Sapiens.H3K27ac	73095522	FAM149B1	ENSG00000138286
chr10	73095000	73100000	chr10	73165000	73170000	38.05759623	Naive_B_All-Donors.phs001703v3p1.Homo_Sapiens.H3K27ac	73095522	FAM149B1	ENSG00000138286
chr10	73095000	73100000	chr10	73165000	73170000	38.05759623	Naive_B_All-Donors.phs001703v3p1.Homo_Sapiens.H3K27ac	73095522	FAM149B1	ENSG00000138286
chr10	73095000	73100000	chr10	73165000	73170000	38.05759623	Naive_B_All-Donors.phs001703v3p1.Homo_Sapiens.H3K27ac	73096818	FAM149B1	ENSG00000138286
chr10	73095000	73100000	chr10	73165000	73170000	38.05759623	Naive_B_All-Donors.phs001703v3p1.Homo_Sapiens.H3K27ac	73097789	FAM149B1	ENSG00000138286
chr10	73095000	73100000	chr10	73165000	73170000	38.05759623	Naive_B_All-Donors.phs001703v3p1.Homo_Sapiens.H3K27ac	73098869	FAM149B1	ENSG00000138286
chr10	73095000	73100000	chr10	73165000	73170000	38.05759623	Naive_B_All-Donors.phs001703v3p1.Homo_Sapiens.H3K27ac	73098869	FAM149B1	ENSG00000138286
chr10	73095000	73100000	chr10	73165000	73170000	38.05759623	Naive_B_All-Donors.phs001703v3p1.Homo_Sapiens.H3K27ac	73098869	FAM149B1	ENSG00000138286
chr10	73095000	73100000	chr10	73165000	73170000	38.05759623	Naive_B_All-Donors.phs001703v3p1.Homo_Sapiens.H3K27ac	73099012	FAM149B1	ENSG00000138286
chr10	73095000	73100000	chr10	73165000	73170000	38.05759623	Naive_B_All-Donors.phs001703v3p1.Homo_Sapiens.H3K27ac	73099104	FAM149B1	ENSG00000138286
chr10	73095000	73100000	chr10	73165000	73170000	38.05759623	Naive_B_All-Donors.phs001703v3p1.Homo_Sapiens.H3K27ac	73099583	FAM149B1	ENSG00000138286
chr10	73095000	73100000	chr10	73165000	73170000	38.05759623	Naive_B_All-Donors.phs001703v3p1.Homo_Sapiens.H3K27ac	73099586	FAM149B1	ENSG00000138286
chr10	73095000	73100000	chr10	73165000	73170000	38.05759623	Naive_B_All-Donors.phs001703v3p1.Homo_Sapiens.H3K27ac	73099594	FAM149B1	ENSG00000138286
chr10	73095000	73100000	chr10	73165000	73170000	38.05759623	Naive_B_All-Donors.phs001703v3p1.Homo_Sapiens.H3K27ac	73099906	FAM149B1	ENSG00000138286
chr10	73165000	73170000	chr10	73250000	73255000	13.05263897	Naive_B_All-Donors.phs001703v3p1.Homo_Sapiens.H3K27ac	73250218	FAM149B1	ENSG00000138286
chr10	73165000	73170000	chr10	73250000	73255000	13.05263897	Naive_B_All-Donors.phs001703v3p1.Homo_Sapiens.H3K27ac	73250218	FAM149B1	ENSG00000138286
chr10	73165000	73170000	chr10	73250000	73255000	13.05263897	Naive_B_All-Donors.phs001703v3p1.Homo_Sapiens.H3K27ac	73250252	FAM149B1	ENSG00000138286
chr10	73165000	73170000	chr10	73250000	73255000	13.05263897	Naive_B_All-Donors.phs001703v3p1.Homo_Sapiens.H3K27ac	73250252	FAM149B1	ENSG00000138286
chr10	73165000	73170000	chr10	73250000	73255000	13.05263897	Naive_B_All-Donors.phs001703v3p1.Homo_Sapiens.H3K27ac	73250323	FAM149B1	ENSG00000138286
chr10	73165000	73170000	chr10	73250000	73255000	13.05263897	Naive_B_All-Donors.phs001703v3p1.Homo_Sapiens.H3K27ac	73250323	FAM149B1	ENSG00000138286
chr10	73165000	73170000	chr10	73250000	73255000	13.05263897	Naive_B_All-Donors.phs001703v3p1.Homo_Sapiens.H3K27ac	73250379	FAM149B1	ENSG00000138286
chr10	73165000	73170000	chr10	73250000	73255000	13.05263897	Naive_B_All-Donors.phs001703v3p1.Homo_Sapiens.H3K27ac	73250379	FAM149B1	ENSG00000138286
chr10	73165000	73170000	chr10	73250000	73255000	13.05263897	Naive_B_All-Donors.phs001703v3p1.Homo_Sapiens.H3K27ac	73250384	FAM149B1	ENSG00000138286
chr10	73165000	73170000	chr10	73250000	73255000	13.05263897	Naive_B_All-Donors.phs001703v3p1.Homo_Sapiens.H3K27ac	73251238	FAM149B1	ENSG00000138286
chr10	73165000	73170000	chr10	73250000	73255000	13.05263897	Naive_B_All-Donors.phs001703v3p1.Homo_Sapiens.H3K27ac	73251542	FAM149B1	ENSG00000138286
chr10	73165000	73170000	chr10	73250000	73255000	13.05263897	Naive_B_All-Donors.phs001703v3p1.Homo_Sapiens.H3K27ac	73251542	FAM149B1	ENSG00000138286
chr10	73165000	73170000	chr10	73250000	73255000	13.05263897	Naive_B_All-Donors.phs001703v3p1.Homo_Sapiens.H3K27ac	73251551	FAM149B1	ENSG00000138286
chr10	73165000	73170000	chr10	73250000	73255000	13.05263897	Naive_B_All-Donors.phs001703v3p1.Homo_Sapiens.H3K27ac	73251551	FAM149B1	ENSG00000138286
chr10	73165000	73170000	chr10	73250000	73255000	13.05263897	Naive_B_All-Donors.phs001703v3p1.Homo_Sapiens.H3K27ac	73252184	FAM149B1	ENSG00000138286
chr10	73165000	73170000	chr10	73250000	73255000	13.05263897	Naive_B_All-Donors.phs001703v3p1.Homo_Sapiens.H3K27ac	73252364	FAM149B1	ENSG00000138286
chr10	73165000	73170000	chr10	73250000	73255000	13.05263897	Naive_B_All-Donors.phs001703v3p1.Homo_Sapiens.H3K27ac	73253265	FAM149B1	ENSG00000138286
chr10	73165000	73170000	chr10	73250000	73255000	13.05263897	Naive_B_All-Donors.phs001703v3p1.Homo_Sapiens.H3K27ac	73253265	FAM149B1	ENSG00000138286
chr10	73165000	73170000	chr10	73250000	73255000	13.05263897	Naive_B_All-Donors.phs001703v3p1.Homo_Sapiens.H3K27ac	73253265	FAM149B1	ENSG00000138286
chr10	73165000	73170000	chr10	73250000	73255000	13.05263897	Naive_B_All-Donors.phs001703v3p1.Homo_Sapiens.H3K27ac	73253265	FAM149B1	ENSG00000138286
chr10	73165000	73170000	chr10	73250000	73255000	13.05263897	Naive_B_All-Donors.phs001703v3p1.Homo_Sapiens.H3K27ac	73254125	FAM149B1	ENSG00000138286
chr10	73165000	73170000	chr10	73250000	73255000	13.05263897	Naive_B_All-Donors.phs001703v3p1.Homo_Sapiens.H3K27ac	73254125	FAM149B1	ENSG00000138286
chr10	73165000	73170000	chr10	73250000	73255000	13.05263897	Naive_B_All-Donors.phs001703v3p1.Homo_Sapiens.H3K27ac	73254125	FAM149B1	ENSG00000138286
chr10	73165000	73170000	chr10	73250000	73255000	13.05263897	Naive_B_All-Donors.phs001703v3p1.Homo_Sapiens.H3K27ac	73254125	FAM149B1	ENSG00000138286
chr10	73165000	73170000	chr10	73250000	73255000	13.05263897	Naive_B_All-Donors.phs001703v3p1.Homo_Sapiens.H3K27ac	73254125	FAM149B1	ENSG00000138286
chr10	73165000	73170000	chr10	73250000	73255000	13.05263897	Naive_B_All-Donors.phs001703v3p1.Homo_Sapiens.H3K27ac	73254125	FAM149B1	ENSG00000138286
chr10	73165000	73170000	chr10	73250000	73255000	13.05263897	Naive_B_All-Donors.phs001703v3p1.Homo_Sapiens.H3K27ac	73254284	FAM149B1	ENSG00000138286
chr10	73165000	73170000	chr10	73250000	73255000	13.05263897	Naive_B_All-Donors.phs001703v3p1.Homo_Sapiens.H3K27ac	73254284	FAM149B1	ENSG00000138286
chr10	73165000	73170000	chr10	73250000	73255000	13.05263897	Naive_B_All-Donors.phs001703v3p1.Homo_Sapiens.H3K27ac	73254555	FAM149B1	ENSG00000138286
chr10	73165000	73170000	chr10	73250000	73255000	13.05263897	Naive_B_All-Donors.phs001703v3p1.Homo_Sapiens.H3K27ac	73254562	FAM149B1	ENSG00000138286
chr10	73165000	73170000	chr10	73250000	73255000	13.05263897	Naive_B_All-Donors.phs001703v3p1.Homo_Sapiens.H3K27ac	73254562	FAM149B1	ENSG00000138286
chr10	73165000	73170000	chr10	73250000	73255000	13.05263897	Naive_B_All-Donors.phs001703v3p1.Homo_Sapiens.H3K27ac	73254705	FAM149B1	ENSG00000138286
chr10	73165000	73170000	chr10	73250000	73255000	13.05263897	Naive_B_All-Donors.phs001703v3p1.Homo_Sapiens.H3K27ac	73254705	FAM149B1	ENSG00000138286
chr10	73165000	73170000	chr10	73410000	73415000	8.411522287	Naive_B_All-Donors.phs001703v3p1.Homo_Sapiens.H3K27ac	73411567	FAM149B1	ENSG00000138286
chr10	73165000	73170000	chr10	73410000	73415000	8.411522287	Naive_B_All-Donors.phs001703v3p1.Homo_Sapiens.H3K27ac	73412098	FAM149B1	ENSG00000138286
chr10	73165000	73170000	chr10	73410000	73415000	8.411522287	Naive_B_All-Donors.phs001703v3p1.Homo_Sapiens.H3K27ac	73414131	FAM149B1	ENSG00000138286
chr10	80180000	80185000	chr10	80205000	80210000	4.872713497	Naive_B_All-Donors.phs001703v3p1.Homo_Sapiens.H3K27ac	80180510	ANXA11	ENSG00000122359
chr10	80180000	80185000	chr10	80205000	80210000	4.872713497	Naive_B_All-Donors.phs001703v3p1.Homo_Sapiens.H3K27ac	80180510	ANXA11	ENSG00000122359
chr10	80180000	80185000	chr10	80205000	80210000	4.872713497	Naive_B_All-Donors.phs001703v3p1.Homo_Sapiens.H3K27ac	80180644	ANXA11	ENSG00000122359
chr10	80180000	80185000	chr10	80205000	80210000	4.872713497	Naive_B_All-Donors.phs001703v3p1.Homo_Sapiens.H3K27ac	80180644	ANXA11	ENSG00000122359
chr10	80180000	80185000	chr10	80205000	80210000	4.872713497	Naive_B_All-Donors.phs001703v3p1.Homo_Sapiens.H3K27ac	80180945	ANXA11	ENSG00000122359
chr10	80180000	80185000	chr10	80205000	80210000	4.872713497	Naive_B_All-Donors.phs001703v3p1.Homo_Sapiens.H3K27ac	80181108	ANXA11	ENSG00000122359
chr10	80180000	80185000	chr10	80205000	80210000	4.872713497	Naive_B_All-Donors.phs001703v3p1.Homo_Sapiens.H3K27ac	80184287	ANXA11	ENSG00000122359
chr10	80185000	80190000	chr10	80205000	80210000	11.56581398	Naive_B_All-Donors.phs001703v3p1.Homo_Sapiens.H3K27ac	80187100	ANXA11	ENSG00000122359
chr10	80185000	80190000	chr10	80205000	80210000	11.56581398	Naive_B_All-Donors.phs001703v3p1.Homo_Sapiens.H3K27ac	80187567	ANXA11	ENSG00000122359
chr10	80185000	80190000	chr10	80205000	80210000	11.56581398	Naive_B_All-Donors.phs001703v3p1.Homo_Sapiens.H3K27ac	80187567	ANXA11	ENSG00000122359
chr10	80185000	80190000	chr10	80205000	80210000	11.56581398	Naive_B_All-Donors.phs001703v3p1.Homo_Sapiens.H3K27ac	80187641	ANXA11	ENSG00000122359
chr10	80185000	80190000	chr10	80205000	80210000	11.56581398	Naive_B_All-Donors.phs001703v3p1.Homo_Sapiens.H3K27ac	80187659	ANXA11	ENSG00000122359
chr10	80185000	80190000	chr10	80205000	80210000	11.56581398	Naive_B_All-Donors.phs001703v3p1.Homo_Sapiens.H3K27ac	80187659	ANXA11	ENSG00000122359
chr10	80185000	80190000	chr10	80205000	80210000	11.56581398	Naive_B_All-Donors.phs001703v3p1.Homo_Sapiens.H3K27ac	80187659	ANXA11	ENSG00000122359
chr10	89385000	89390000	chr10	89410000	89415000	7.670460543	Naive_B_All-Donors.phs001703v3p1.Homo_Sapiens.H3K27ac	89386972	IFIT5	ENSG00000152778
chr10	89385000	89390000	chr10	89410000	89415000	7.670460543	Naive_B_All-Donors.phs001703v3p1.Homo_Sapiens.H3K27ac	89386972	IFIT5	ENSG00000152778
chr10	89385000	89390000	chr10	89410000	89415000	7.670460543	Naive_B_All-Donors.phs001703v3p1.Homo_Sapiens.H3K27ac	89387193	IFIT5	ENSG00000152778
chr10	89385000	89390000	chr10	89410000	89415000	7.670460543	Naive_B_All-Donors.phs001703v3p1.Homo_Sapiens.H3K27ac	89387193	IFIT5	ENSG00000152778
chr10	89385000	89390000	chr10	89410000	89415000	7.670460543	Naive_B_All-Donors.phs001703v3p1.Homo_Sapiens.H3K27ac	89387317	IFIT5	ENSG00000152778
chr10	89385000	89390000	chr10	89410000	89415000	7.670460543	Naive_B_All-Donors.phs001703v3p1.Homo_Sapiens.H3K27ac	89388042	IFIT5	ENSG00000152778
chr10	89385000	89390000	chr10	89410000	89415000	7.670460543	Naive_B_All-Donors.phs001703v3p1.Homo_Sapiens.H3K27ac	89388113	IFIT5	ENSG00000152778
chr10	89385000	89390000	chr10	89410000	89415000	7.670460543	Naive_B_All-Donors.phs001703v3p1.Homo_Sapiens.H3K27ac	89388113	IFIT5	ENSG00000152778
chr10	89385000	89390000	chr10	89410000	89415000	7.670460543	Naive_B_All-Donors.phs001703v3p1.Homo_Sapiens.H3K27ac	89388794	IFIT5	ENSG00000152778
chr10	89385000	89390000	chr10	89410000	89415000	7.670460543	Naive_B_All-Donors.phs001703v3p1.Homo_Sapiens.H3K27ac	89389122	IFIT5	ENSG00000152778
chr10	89385000	89390000	chr10	89410000	89415000	7.670460543	Naive_B_All-Donors.phs001703v3p1.Homo_Sapiens.H3K27ac	89389806	IFIT5	ENSG00000152778
chr10	89390000	89395000	chr10	89410000	89415000	9.081274414	Naive_B_All-Donors.phs001703v3p1.Homo_Sapiens.H3K27ac	89392564	IFIT5	ENSG00000152778
chr10	89390000	89395000	chr10	89410000	89415000	9.081274414	Naive_B_All-Donors.phs001703v3p1.Homo_Sapiens.H3K27ac	89392564	IFIT5	ENSG00000152778
chr10	89390000	89395000	chr10	89410000	89415000	9.081274414	Naive_B_All-Donors.phs001703v3p1.Homo_Sapiens.H3K27ac	89392836	IFIT5	ENSG00000152778
chr10	89390000	89395000	chr10	89410000	89415000	9.081274414	Naive_B_All-Donors.phs001703v3p1.Homo_Sapiens.H3K27ac	89392836	IFIT5	ENSG00000152778
chr10	89390000	89395000	chr10	89410000	89415000	9.081274414	Naive_B_All-Donors.phs001703v3p1.Homo_Sapiens.H3K27ac	89393942	IFIT5	ENSG00000152778
chr10	89390000	89395000	chr10	89410000	89415000	9.081274414	Naive_B_All-Donors.phs001703v3p1.Homo_Sapiens.H3K27ac	89394634	IFIT5	ENSG00000152778
chr10	89390000	89395000	chr10	89410000	89415000	9.081274414	Naive_B_All-Donors.phs001703v3p1.Homo_Sapiens.H3K27ac	89394634	IFIT5	ENSG00000152778
chr10	89390000	89395000	chr10	89410000	89415000	9.081274414	Naive_B_All-Donors.phs001703v3p1.Homo_Sapiens.H3K27ac	89410942	IFIT1	ENSG00000185745
chr10	89850000	89855000	chr10	89885000	89890000	8.635872648	Naive_B_All-Donors.phs001703v3p1.Homo_Sapiens.H3K27ac	89885326	LINC01374	ENSG00000280560
chr10	89850000	89855000	chr10	89885000	89890000	8.635872648	Naive_B_All-Donors.phs001703v3p1.Homo_Sapiens.H3K27ac	89885326	LINC01374	ENSG00000280560
chr10	89850000	89855000	chr10	89885000	89890000	8.635872648	Naive_B_All-Donors.phs001703v3p1.Homo_Sapiens.H3K27ac	89887224	LINC01374	ENSG00000280560
chr10	89850000	89855000	chr10	89885000	89890000	8.635872648	Naive_B_All-Donors.phs001703v3p1.Homo_Sapiens.H3K27ac	89887330	LINC01374	ENSG00000280560
chr10	89850000	89855000	chr10	89885000	89890000	8.635872648	Naive_B_All-Donors.phs001703v3p1.Homo_Sapiens.H3K27ac	89887999	LINC01374	ENSG00000280560
chr10	89850000	89855000	chr10	89885000	89890000	8.635872648	Naive_B_All-Donors.phs001703v3p1.Homo_Sapiens.H3K27ac	89888063	LINC01374	ENSG00000280560
chr10	92100000	92105000	chr10	92290000	92295000	5.168443552	Naive_B_All-Donors.phs001703v3p1.Homo_Sapiens.H3K27ac	92100069	CPEB3	ENSG00000107864
chr10	92100000	92105000	chr10	92290000	92295000	5.168443552	Naive_B_All-Donors.phs001703v3p1.Homo_Sapiens.H3K27ac	92100243	CPEB3	ENSG00000107864
chr10	92100000	92105000	chr10	92290000	92295000	5.168443552	Naive_B_All-Donors.phs001703v3p1.Homo_Sapiens.H3K27ac	92100243	CPEB3	ENSG00000107864
chr10	92235000	92240000	chr10	92290000	92295000	15.81654718	Naive_B_All-Donors.phs001703v3p1.Homo_Sapiens.H3K27ac	92235091	CPEB3	ENSG00000107864
chr10	92235000	92240000	chr10	92290000	92295000	15.81654718	Naive_B_All-Donors.phs001703v3p1.Homo_Sapiens.H3K27ac	92236746	CPEB3	ENSG00000107864
chr10	92235000	92240000	chr10	92290000	92295000	15.81654718	Naive_B_All-Donors.phs001703v3p1.Homo_Sapiens.H3K27ac	92236746	CPEB3	ENSG00000107864
chr10	92235000	92240000	chr10	92290000	92295000	15.81654718	Naive_B_All-Donors.phs001703v3p1.Homo_Sapiens.H3K27ac	92236746	CPEB3	ENSG00000107864
chr10	92740000	92745000	chr10	92830000	92835000	8.139520617	Naive_B_All-Donors.phs001703v3p1.Homo_Sapiens.H3K27ac	92743636	EXOC6	ENSG00000138190
chr10	95690000	95695000	chr10	95755000	95760000	13.86845477	Naive_B_All-Donors.phs001703v3p1.Homo_Sapiens.H3K27ac	95755831	TCTN3	ENSG00000119977
chr10	95690000	95695000	chr10	95755000	95760000	13.86845477	Naive_B_All-Donors.phs001703v3p1.Homo_Sapiens.H3K27ac	95755831	TCTN3	ENSG00000119977
chr10	95690000	95695000	chr10	95755000	95760000	13.86845477	Naive_B_All-Donors.phs001703v3p1.Homo_Sapiens.H3K27ac	95756521	TCTN3	ENSG00000119977
chr10	95690000	95695000	chr10	95755000	95760000	13.86845477	Naive_B_All-Donors.phs001703v3p1.Homo_Sapiens.H3K27ac	95756521	TCTN3	ENSG00000119977
chr10	95690000	95695000	chr10	95755000	95760000	13.86845477	Naive_B_All-Donors.phs001703v3p1.Homo_Sapiens.H3K27ac	95756521	TCTN3	ENSG00000119977
chr10	95690000	95695000	chr10	95755000	95760000	13.86845477	Naive_B_All-Donors.phs001703v3p1.Homo_Sapiens.H3K27ac	95756521	TCTN3	ENSG00000119977
chr10	95690000	95695000	chr10	95755000	95760000	13.86845477	Naive_B_All-Donors.phs001703v3p1.Homo_Sapiens.H3K27ac	95756521	TCTN3	ENSG00000119977
chr10	95690000	95695000	chr10	95755000	95760000	13.86845477	Naive_B_All-Donors.phs001703v3p1.Homo_Sapiens.H3K27ac	95756521	TCTN3	ENSG00000119977
chr10	95690000	95695000	chr10	95755000	95760000	13.86845477	Naive_B_All-Donors.phs001703v3p1.Homo_Sapiens.H3K27ac	95756644	TCTN3	ENSG00000119977
chr10	95690000	95695000	chr10	95755000	95760000	13.86845477	Naive_B_All-Donors.phs001703v3p1.Homo_Sapiens.H3K27ac	95756644	TCTN3	ENSG00000119977
chr10	95690000	95695000	chr10	95755000	95760000	13.86845477	Naive_B_All-Donors.phs001703v3p1.Homo_Sapiens.H3K27ac	95757007	TCTN3	ENSG00000119977
chr10	95690000	95695000	chr10	95755000	95760000	13.86845477	Naive_B_All-Donors.phs001703v3p1.Homo_Sapiens.H3K27ac	95757007	TCTN3	ENSG00000119977
chr10	95690000	95695000	chr10	95755000	95760000	13.86845477	Naive_B_All-Donors.phs001703v3p1.Homo_Sapiens.H3K27ac	95758192	TCTN3	ENSG00000119977
chr10	95690000	95695000	chr10	95755000	95760000	13.86845477	Naive_B_All-Donors.phs001703v3p1.Homo_Sapiens.H3K27ac	95758192	TCTN3	ENSG00000119977
chr10	95690000	95695000	chr10	95755000	95760000	13.86845477	Naive_B_All-Donors.phs001703v3p1.Homo_Sapiens.H3K27ac	95759888	TCTN3	ENSG00000119977
chr10	95690000	95695000	chr10	95755000	95760000	13.86845477	Naive_B_All-Donors.phs001703v3p1.Homo_Sapiens.H3K27ac	95759888	TCTN3	ENSG00000119977
chr10	95690000	95695000	chr10	95760000	95765000	6.388063529	Naive_B_All-Donors.phs001703v3p1.Homo_Sapiens.H3K27ac	95760106	TCTN3	ENSG00000119977
chr10	95690000	95695000	chr10	95760000	95765000	6.388063529	Naive_B_All-Donors.phs001703v3p1.Homo_Sapiens.H3K27ac	95760106	TCTN3	ENSG00000119977
chr10	95690000	95695000	chr10	95760000	95765000	6.388063529	Naive_B_All-Donors.phs001703v3p1.Homo_Sapiens.H3K27ac	95760405	TCTN3	ENSG00000119977
chr10	95690000	95695000	chr10	95760000	95765000	6.388063529	Naive_B_All-Donors.phs001703v3p1.Homo_Sapiens.H3K27ac	95760405	TCTN3	ENSG00000119977
chr10	95690000	95695000	chr10	95760000	95765000	6.388063529	Naive_B_All-Donors.phs001703v3p1.Homo_Sapiens.H3K27ac	95760486	TCTN3	ENSG00000119977
chr10	95690000	95695000	chr10	95760000	95765000	6.388063529	Naive_B_All-Donors.phs001703v3p1.Homo_Sapiens.H3K27ac	95760486	TCTN3	ENSG00000119977
chr10	95690000	95695000	chr10	95760000	95765000	6.388063529	Naive_B_All-Donors.phs001703v3p1.Homo_Sapiens.H3K27ac	95762658	TCTN3	ENSG00000119977
chr10	95690000	95695000	chr10	95760000	95765000	6.388063529	Naive_B_All-Donors.phs001703v3p1.Homo_Sapiens.H3K27ac	95762658	TCTN3	ENSG00000119977
chr10	95690000	95695000	chr10	95760000	95765000	6.388063529	Naive_B_All-Donors.phs001703v3p1.Homo_Sapiens.H3K27ac	95762883	TCTN3	ENSG00000119977
chr10	95690000	95695000	chr10	95760000	95765000	6.388063529	Naive_B_All-Donors.phs001703v3p1.Homo_Sapiens.H3K27ac	95762883	TCTN3	ENSG00000119977
chr10	95690000	95695000	chr10	95760000	95765000	6.388063529	Naive_B_All-Donors.phs001703v3p1.Homo_Sapiens.H3K27ac	95763038	TCTN3	ENSG00000119977
chr10	95690000	95695000	chr10	95760000	95765000	6.388063529	Naive_B_All-Donors.phs001703v3p1.Homo_Sapiens.H3K27ac	95763038	TCTN3	ENSG00000119977
chr10	95690000	95695000	chr10	95760000	95765000	6.388063529	Naive_B_All-Donors.phs001703v3p1.Homo_Sapiens.H3K27ac	95764009	TCTN3	ENSG00000119977
chr10	95690000	95695000	chr10	95760000	95765000	6.388063529	Naive_B_All-Donors.phs001703v3p1.Homo_Sapiens.H3K27ac	95764009	TCTN3	ENSG00000119977
chr10	95690000	95695000	chr10	95760000	95765000	6.388063529	Naive_B_All-Donors.phs001703v3p1.Homo_Sapiens.H3K27ac	95764023	TCTN3	ENSG00000119977
chr10	95690000	95695000	chr10	95760000	95765000	6.388063529	Naive_B_All-Donors.phs001703v3p1.Homo_Sapiens.H3K27ac	95764023	TCTN3	ENSG00000119977
chr10	95690000	95695000	chr10	95760000	95765000	6.388063529	Naive_B_All-Donors.phs001703v3p1.Homo_Sapiens.H3K27ac	95764274	TCTN3	ENSG00000119977
chr10	95690000	95695000	chr10	95760000	95765000	6.388063529	Naive_B_All-Donors.phs001703v3p1.Homo_Sapiens.H3K27ac	95764274	TCTN3	ENSG00000119977
chr10	95690000	95695000	chr10	95785000	95790000	4.654883488	Naive_B_All-Donors.phs001703v3p1.Homo_Sapiens.H3K27ac	95786669	TCTN3	ENSG00000119977
chr10	95690000	95695000	chr10	95785000	95790000	4.654883488	Naive_B_All-Donors.phs001703v3p1.Homo_Sapiens.H3K27ac	95786669	TCTN3	ENSG00000119977
chr10	95690000	95695000	chr10	95785000	95790000	4.654883488	Naive_B_All-Donors.phs001703v3p1.Homo_Sapiens.H3K27ac	95787488	TCTN3	ENSG00000119977
chr10	95690000	95695000	chr10	95785000	95790000	4.654883488	Naive_B_All-Donors.phs001703v3p1.Homo_Sapiens.H3K27ac	95787488	TCTN3	ENSG00000119977
chr10	95690000	95695000	chr10	95785000	95790000	4.654883488	Naive_B_All-Donors.phs001703v3p1.Homo_Sapiens.H3K27ac	95788507	TCTN3	ENSG00000119977
chr10	95690000	95695000	chr10	95785000	95790000	4.654883488	Naive_B_All-Donors.phs001703v3p1.Homo_Sapiens.H3K27ac	95788507	TCTN3	ENSG00000119977
chr10	95690000	95695000	chr10	95785000	95790000	4.654883488	Naive_B_All-Donors.phs001703v3p1.Homo_Sapiens.H3K27ac	95788546	TCTN3	ENSG00000119977
chr10	95690000	95695000	chr10	95785000	95790000	4.654883488	Naive_B_All-Donors.phs001703v3p1.Homo_Sapiens.H3K27ac	95788546	TCTN3	ENSG00000119977
chr10	95690000	95695000	chr10	95785000	95790000	4.654883488	Naive_B_All-Donors.phs001703v3p1.Homo_Sapiens.H3K27ac	95789057	TCTN3	ENSG00000119977
chr10	95690000	95695000	chr10	95785000	95790000	4.654883488	Naive_B_All-Donors.phs001703v3p1.Homo_Sapiens.H3K27ac	95789057	TCTN3	ENSG00000119977
chr10	95690000	95695000	chr10	95810000	95815000	4.989413947	Naive_B_All-Donors.phs001703v3p1.Homo_Sapiens.H3K27ac	95810449	TCTN3	ENSG00000119977
chr10	95690000	95695000	chr10	95810000	95815000	4.989413947	Naive_B_All-Donors.phs001703v3p1.Homo_Sapiens.H3K27ac	95810449	TCTN3	ENSG00000119977
chr10	95690000	95695000	chr10	95810000	95815000	4.989413947	Naive_B_All-Donors.phs001703v3p1.Homo_Sapiens.H3K27ac	95810558	TCTN3	ENSG00000119977
chr10	95690000	95695000	chr10	95810000	95815000	4.989413947	Naive_B_All-Donors.phs001703v3p1.Homo_Sapiens.H3K27ac	95810558	TCTN3	ENSG00000119977
chr10	95690000	95695000	chr10	95810000	95815000	4.989413947	Naive_B_All-Donors.phs001703v3p1.Homo_Sapiens.H3K27ac	95810654	TCTN3	ENSG00000119977
chr10	95690000	95695000	chr10	95810000	95815000	4.989413947	Naive_B_All-Donors.phs001703v3p1.Homo_Sapiens.H3K27ac	95810654	TCTN3	ENSG00000119977
chr10	95690000	95695000	chr10	95810000	95815000	4.989413947	Naive_B_All-Donors.phs001703v3p1.Homo_Sapiens.H3K27ac	95811049	TCTN3	ENSG00000119977
chr10	95690000	95695000	chr10	95810000	95815000	4.989413947	Naive_B_All-Donors.phs001703v3p1.Homo_Sapiens.H3K27ac	95811049	TCTN3	ENSG00000119977
chr10	95690000	95695000	chr10	95810000	95815000	4.989413947	Naive_B_All-Donors.phs001703v3p1.Homo_Sapiens.H3K27ac	95813205	TCTN3	ENSG00000119977
chr10	95690000	95695000	chr10	95810000	95815000	4.989413947	Naive_B_All-Donors.phs001703v3p1.Homo_Sapiens.H3K27ac	95813205	TCTN3	ENSG00000119977
chr10	95690000	95695000	chr10	95810000	95815000	4.989413947	Naive_B_All-Donors.phs001703v3p1.Homo_Sapiens.H3K27ac	95814388	TCTN3	ENSG00000119977
chr10	95690000	95695000	chr10	95810000	95815000	4.989413947	Naive_B_All-Donors.phs001703v3p1.Homo_Sapiens.H3K27ac	95814388	TCTN3	ENSG00000119977
chr10	95690000	95695000	chr10	95810000	95815000	4.989413947	Naive_B_All-Donors.phs001703v3p1.Homo_Sapiens.H3K27ac	95814774	TCTN3	ENSG00000119977
chr10	95690000	95695000	chr10	95810000	95815000	4.989413947	Naive_B_All-Donors.phs001703v3p1.Homo_Sapiens.H3K27ac	95814774	TCTN3	ENSG00000119977
chr10	95690000	95695000	chr10	95810000	95815000	4.989413947	Naive_B_All-Donors.phs001703v3p1.Homo_Sapiens.H3K27ac	95814932	TCTN3	ENSG00000119977
chr10	95690000	95695000	chr10	95810000	95815000	4.989413947	Naive_B_All-Donors.phs001703v3p1.Homo_Sapiens.H3K27ac	95814932	TCTN3	ENSG00000119977
chr10	95690000	95695000	chr10	95815000	95820000	7.05746382	Naive_B_All-Donors.phs001703v3p1.Homo_Sapiens.H3K27ac	95815969	TCTN3	ENSG00000119977
chr10	95690000	95695000	chr10	95815000	95820000	7.05746382	Naive_B_All-Donors.phs001703v3p1.Homo_Sapiens.H3K27ac	95815969	TCTN3	ENSG00000119977
chr10	95690000	95695000	chr10	95815000	95820000	7.05746382	Naive_B_All-Donors.phs001703v3p1.Homo_Sapiens.H3K27ac	95817239	TCTN3	ENSG00000119977
chr10	95690000	95695000	chr10	95815000	95820000	7.05746382	Naive_B_All-Donors.phs001703v3p1.Homo_Sapiens.H3K27ac	95817239	TCTN3	ENSG00000119977
chr10	95690000	95695000	chr10	95815000	95820000	7.05746382	Naive_B_All-Donors.phs001703v3p1.Homo_Sapiens.H3K27ac	95817899	TCTN3	ENSG00000119977
chr10	95690000	95695000	chr10	95815000	95820000	7.05746382	Naive_B_All-Donors.phs001703v3p1.Homo_Sapiens.H3K27ac	95817899	TCTN3	ENSG00000119977
chr10	95690000	95695000	chr10	95820000	95825000	25.76861681	Naive_B_All-Donors.phs001703v3p1.Homo_Sapiens.H3K27ac	95820613	TCTN3	ENSG00000119977
chr10	95690000	95695000	chr10	95820000	95825000	25.76861681	Naive_B_All-Donors.phs001703v3p1.Homo_Sapiens.H3K27ac	95820613	TCTN3	ENSG00000119977
chr10	95690000	95695000	chr10	95820000	95825000	25.76861681	Naive_B_All-Donors.phs001703v3p1.Homo_Sapiens.H3K27ac	95821640	TCTN3	ENSG00000119977
chr10	95690000	95695000	chr10	95820000	95825000	25.76861681	Naive_B_All-Donors.phs001703v3p1.Homo_Sapiens.H3K27ac	95821640	TCTN3	ENSG00000119977
chr10	95690000	95695000	chr10	95820000	95825000	25.76861681	Naive_B_All-Donors.phs001703v3p1.Homo_Sapiens.H3K27ac	95821921	TCTN3	ENSG00000119977
chr10	95690000	95695000	chr10	95820000	95825000	25.76861681	Naive_B_All-Donors.phs001703v3p1.Homo_Sapiens.H3K27ac	95821996	TCTN3	ENSG00000119977
chr10	95690000	95695000	chr10	95820000	95825000	25.76861681	Naive_B_All-Donors.phs001703v3p1.Homo_Sapiens.H3K27ac	95824304	TCTN3	ENSG00000119977
chr10	95690000	95695000	chr10	95820000	95825000	25.76861681	Naive_B_All-Donors.phs001703v3p1.Homo_Sapiens.H3K27ac	95824304	TCTN3	ENSG00000119977
chr10	95690000	95695000	chr10	95825000	95830000	13.62889257	Naive_B_All-Donors.phs001703v3p1.Homo_Sapiens.H3K27ac	95825188	TCTN3	ENSG00000119977
chr10	95690000	95695000	chr10	95825000	95830000	13.62889257	Naive_B_All-Donors.phs001703v3p1.Homo_Sapiens.H3K27ac	95825188	TCTN3	ENSG00000119977
chr10	95690000	95695000	chr10	95825000	95830000	13.62889257	Naive_B_All-Donors.phs001703v3p1.Homo_Sapiens.H3K27ac	95826832	TCTN3	ENSG00000119977
chr10	95690000	95695000	chr10	95825000	95830000	13.62889257	Naive_B_All-Donors.phs001703v3p1.Homo_Sapiens.H3K27ac	95826832	TCTN3	ENSG00000119977
chr10	95690000	95695000	chr10	95825000	95830000	13.62889257	Naive_B_All-Donors.phs001703v3p1.Homo_Sapiens.H3K27ac	95827110	TCTN3	ENSG00000119977
chr10	95690000	95695000	chr10	95825000	95830000	13.62889257	Naive_B_All-Donors.phs001703v3p1.Homo_Sapiens.H3K27ac	95827110	TCTN3	ENSG00000119977
chr10	95690000	95695000	chr10	95825000	95830000	13.62889257	Naive_B_All-Donors.phs001703v3p1.Homo_Sapiens.H3K27ac	95828110	TCTN3	ENSG00000119977
chr10	95690000	95695000	chr10	95825000	95830000	13.62889257	Naive_B_All-Donors.phs001703v3p1.Homo_Sapiens.H3K27ac	95828110	TCTN3	ENSG00000119977
chr10	95690000	95695000	chr10	95825000	95830000	13.62889257	Naive_B_All-Donors.phs001703v3p1.Homo_Sapiens.H3K27ac	95828237	TCTN3	ENSG00000119977
chr10	95690000	95695000	chr10	95825000	95830000	13.62889257	Naive_B_All-Donors.phs001703v3p1.Homo_Sapiens.H3K27ac	95828953	TCTN3	ENSG00000119977
chr10	95690000	95695000	chr10	95830000	95835000	151.5966273	Naive_B_All-Donors.phs001703v3p1.Homo_Sapiens.H3K27ac	95831367	TCTN3	ENSG00000119977
chr10	95690000	95695000	chr10	95830000	95835000	151.5966273	Naive_B_All-Donors.phs001703v3p1.Homo_Sapiens.H3K27ac	95831367	TCTN3	ENSG00000119977
chr10	95690000	95695000	chr10	95830000	95835000	151.5966273	Naive_B_All-Donors.phs001703v3p1.Homo_Sapiens.H3K27ac	95832529	TCTN3	ENSG00000119977
chr10	95690000	95695000	chr10	95830000	95835000	151.5966273	Naive_B_All-Donors.phs001703v3p1.Homo_Sapiens.H3K27ac	95832540	TCTN3	ENSG00000119977
chr10	95690000	95695000	chr10	95835000	95840000	51.57412903	Naive_B_All-Donors.phs001703v3p1.Homo_Sapiens.H3K27ac	95836682	TCTN3	ENSG00000119977
chr10	95690000	95695000	chr10	95835000	95840000	51.57412903	Naive_B_All-Donors.phs001703v3p1.Homo_Sapiens.H3K27ac	95836682	TCTN3	ENSG00000119977
chr10	95690000	95695000	chr10	95835000	95840000	51.57412903	Naive_B_All-Donors.phs001703v3p1.Homo_Sapiens.H3K27ac	95838476	TCTN3	ENSG00000119977
chr10	95690000	95695000	chr10	95840000	95845000	75.3882112	Naive_B_All-Donors.phs001703v3p1.Homo_Sapiens.H3K27ac	95840688	TCTN3	ENSG00000119977
chr10	95690000	95695000	chr10	95840000	95845000	75.3882112	Naive_B_All-Donors.phs001703v3p1.Homo_Sapiens.H3K27ac	95840688	TCTN3	ENSG00000119977
chr10	95690000	95695000	chr10	95840000	95845000	75.3882112	Naive_B_All-Donors.phs001703v3p1.Homo_Sapiens.H3K27ac	95840782	TCTN3	ENSG00000119977
chr10	95690000	95695000	chr10	95840000	95845000	75.3882112	Naive_B_All-Donors.phs001703v3p1.Homo_Sapiens.H3K27ac	95840782	TCTN3	ENSG00000119977
chr10	95690000	95695000	chr10	95840000	95845000	75.3882112	Naive_B_All-Donors.phs001703v3p1.Homo_Sapiens.H3K27ac	95841946	TCTN3	ENSG00000119977
chr10	95690000	95695000	chr10	95840000	95845000	75.3882112	Naive_B_All-Donors.phs001703v3p1.Homo_Sapiens.H3K27ac	95841946	TCTN3	ENSG00000119977
chr10	95690000	95695000	chr10	95840000	95845000	75.3882112	Naive_B_All-Donors.phs001703v3p1.Homo_Sapiens.H3K27ac	95842137	TCTN3	ENSG00000119977
chr10	95690000	95695000	chr10	95840000	95845000	75.3882112	Naive_B_All-Donors.phs001703v3p1.Homo_Sapiens.H3K27ac	95842137	TCTN3	ENSG00000119977
chr10	95690000	95695000	chr10	95840000	95845000	75.3882112	Naive_B_All-Donors.phs001703v3p1.Homo_Sapiens.H3K27ac	95842302	TCTN3	ENSG00000119977
chr10	95690000	95695000	chr10	95840000	95845000	75.3882112	Naive_B_All-Donors.phs001703v3p1.Homo_Sapiens.H3K27ac	95842302	TCTN3	ENSG00000119977
chr10	95690000	95695000	chr10	95840000	95845000	75.3882112	Naive_B_All-Donors.phs001703v3p1.Homo_Sapiens.H3K27ac	95842334	TCTN3	ENSG00000119977
chr10	95690000	95695000	chr10	95840000	95845000	75.3882112	Naive_B_All-Donors.phs001703v3p1.Homo_Sapiens.H3K27ac	95842334	TCTN3	ENSG00000119977
chr10	95690000	95695000	chr10	95840000	95845000	75.3882112	Naive_B_All-Donors.phs001703v3p1.Homo_Sapiens.H3K27ac	95843685	TCTN3	ENSG00000119977
chr10	95690000	95695000	chr10	95840000	95845000	75.3882112	Naive_B_All-Donors.phs001703v3p1.Homo_Sapiens.H3K27ac	95843685	TCTN3	ENSG00000119977
chr10	95690000	95695000	chr10	95840000	95845000	75.3882112	Naive_B_All-Donors.phs001703v3p1.Homo_Sapiens.H3K27ac	95843966	TCTN3	ENSG00000119977
chr10	95690000	95695000	chr10	95840000	95845000	75.3882112	Naive_B_All-Donors.phs001703v3p1.Homo_Sapiens.H3K27ac	95843966	TCTN3	ENSG00000119977
chr10	95690000	95695000	chr10	95845000	95850000	27.7612437	Naive_B_All-Donors.phs001703v3p1.Homo_Sapiens.H3K27ac	95845300	TCTN3	ENSG00000119977
chr10	95690000	95695000	chr10	95845000	95850000	27.7612437	Naive_B_All-Donors.phs001703v3p1.Homo_Sapiens.H3K27ac	95845300	TCTN3	ENSG00000119977
chr10	95690000	95695000	chr10	95845000	95850000	27.7612437	Naive_B_All-Donors.phs001703v3p1.Homo_Sapiens.H3K27ac	95846845	TCTN3	ENSG00000119977
chr10	95690000	95695000	chr10	95845000	95850000	27.7612437	Naive_B_All-Donors.phs001703v3p1.Homo_Sapiens.H3K27ac	95846845	TCTN3	ENSG00000119977
chr10	95690000	95695000	chr10	95845000	95850000	27.7612437	Naive_B_All-Donors.phs001703v3p1.Homo_Sapiens.H3K27ac	95847887	TCTN3	ENSG00000119977
chr10	95690000	95695000	chr10	95845000	95850000	27.7612437	Naive_B_All-Donors.phs001703v3p1.Homo_Sapiens.H3K27ac	95847887	TCTN3	ENSG00000119977
chr10	95690000	95695000	chr10	95845000	95850000	27.7612437	Naive_B_All-Donors.phs001703v3p1.Homo_Sapiens.H3K27ac	95848357	TCTN3	ENSG00000119977
chr10	95690000	95695000	chr10	95845000	95850000	27.7612437	Naive_B_All-Donors.phs001703v3p1.Homo_Sapiens.H3K27ac	95848357	TCTN3	ENSG00000119977
chr10	95690000	95695000	chr10	95845000	95850000	27.7612437	Naive_B_All-Donors.phs001703v3p1.Homo_Sapiens.H3K27ac	95849850	TCTN3	ENSG00000119977
chr10	95690000	95695000	chr10	95845000	95850000	27.7612437	Naive_B_All-Donors.phs001703v3p1.Homo_Sapiens.H3K27ac	95849850	TCTN3	ENSG00000119977
chr10	95690000	95695000	chr10	95860000	95865000	29.75295271	Naive_B_All-Donors.phs001703v3p1.Homo_Sapiens.H3K27ac	95861821	TCTN3	ENSG00000119977
chr10	95690000	95695000	chr10	95860000	95865000	29.75295271	Naive_B_All-Donors.phs001703v3p1.Homo_Sapiens.H3K27ac	95863619	TCTN3	ENSG00000119977
chr10	95690000	95695000	chr10	95860000	95865000	29.75295271	Naive_B_All-Donors.phs001703v3p1.Homo_Sapiens.H3K27ac	95863619	TCTN3	ENSG00000119977
chr10	95690000	95695000	chr10	95860000	95865000	29.75295271	Naive_B_All-Donors.phs001703v3p1.Homo_Sapiens.H3K27ac	95864169	TCTN3	ENSG00000119977
chr10	95690000	95695000	chr10	95860000	95865000	29.75295271	Naive_B_All-Donors.phs001703v3p1.Homo_Sapiens.H3K27ac	95864220	TCTN3	ENSG00000119977
chr10	95690000	95695000	chr10	95860000	95865000	29.75295271	Naive_B_All-Donors.phs001703v3p1.Homo_Sapiens.H3K27ac	95864220	TCTN3	ENSG00000119977
chr10	95690000	95695000	chr10	95860000	95865000	29.75295271	Naive_B_All-Donors.phs001703v3p1.Homo_Sapiens.H3K27ac	95864952	TCTN3	ENSG00000119977
chr10	95690000	95695000	chr10	95860000	95865000	29.75295271	Naive_B_All-Donors.phs001703v3p1.Homo_Sapiens.H3K27ac	95864952	TCTN3	ENSG00000119977
chr10	95690000	95695000	chr10	95865000	95870000	26.44681234	Naive_B_All-Donors.phs001703v3p1.Homo_Sapiens.H3K27ac	95865440	TCTN3	ENSG00000119977
chr10	95690000	95695000	chr10	95865000	95870000	26.44681234	Naive_B_All-Donors.phs001703v3p1.Homo_Sapiens.H3K27ac	95865440	TCTN3	ENSG00000119977
chr10	95690000	95695000	chr10	95865000	95870000	26.44681234	Naive_B_All-Donors.phs001703v3p1.Homo_Sapiens.H3K27ac	95867900	TCTN3	ENSG00000119977
chr10	95690000	95695000	chr10	95865000	95870000	26.44681234	Naive_B_All-Donors.phs001703v3p1.Homo_Sapiens.H3K27ac	95867900	TCTN3	ENSG00000119977
chr10	95690000	95695000	chr10	95870000	95875000	20.55853298	Naive_B_All-Donors.phs001703v3p1.Homo_Sapiens.H3K27ac	95870379	TCTN3	ENSG00000119977
chr10	95690000	95695000	chr10	95870000	95875000	20.55853298	Naive_B_All-Donors.phs001703v3p1.Homo_Sapiens.H3K27ac	95870379	TCTN3	ENSG00000119977
chr10	95690000	95695000	chr10	95870000	95875000	20.55853298	Naive_B_All-Donors.phs001703v3p1.Homo_Sapiens.H3K27ac	95871409	TCTN3	ENSG00000119977
chr10	95690000	95695000	chr10	95870000	95875000	20.55853298	Naive_B_All-Donors.phs001703v3p1.Homo_Sapiens.H3K27ac	95871409	TCTN3	ENSG00000119977
chr10	95690000	95695000	chr10	95870000	95875000	20.55853298	Naive_B_All-Donors.phs001703v3p1.Homo_Sapiens.H3K27ac	95872325	TCTN3	ENSG00000119977
chr10	95690000	95695000	chr10	95870000	95875000	20.55853298	Naive_B_All-Donors.phs001703v3p1.Homo_Sapiens.H3K27ac	95872325	TCTN3	ENSG00000119977
chr10	95690000	95695000	chr10	95870000	95875000	20.55853298	Naive_B_All-Donors.phs001703v3p1.Homo_Sapiens.H3K27ac	95872482	TCTN3	ENSG00000119977
chr10	95690000	95695000	chr10	95870000	95875000	20.55853298	Naive_B_All-Donors.phs001703v3p1.Homo_Sapiens.H3K27ac	95872482	TCTN3	ENSG00000119977
chr10	95690000	95695000	chr10	95870000	95875000	20.55853298	Naive_B_All-Donors.phs001703v3p1.Homo_Sapiens.H3K27ac	95872678	TCTN3	ENSG00000119977
chr10	95690000	95695000	chr10	95870000	95875000	20.55853298	Naive_B_All-Donors.phs001703v3p1.Homo_Sapiens.H3K27ac	95872678	TCTN3	ENSG00000119977
chr10	95690000	95695000	chr10	95870000	95875000	20.55853298	Naive_B_All-Donors.phs001703v3p1.Homo_Sapiens.H3K27ac	95873217	TCTN3	ENSG00000119977
chr10	95690000	95695000	chr10	95870000	95875000	20.55853298	Naive_B_All-Donors.phs001703v3p1.Homo_Sapiens.H3K27ac	95874440	TCTN3	ENSG00000119977
chr10	95690000	95695000	chr10	95870000	95875000	20.55853298	Naive_B_All-Donors.phs001703v3p1.Homo_Sapiens.H3K27ac	95874440	TCTN3	ENSG00000119977
chr10	95690000	95695000	chr10	95870000	95875000	20.55853298	Naive_B_All-Donors.phs001703v3p1.Homo_Sapiens.H3K27ac	95874556	TCTN3	ENSG00000119977
chr10	95690000	95695000	chr10	95870000	95875000	20.55853298	Naive_B_All-Donors.phs001703v3p1.Homo_Sapiens.H3K27ac	95874556	TCTN3	ENSG00000119977
chr10	95710000	95715000	chr10	95830000	95835000	15.37806234	Naive_B_All-Donors.phs001703v3p1.Homo_Sapiens.H3K27ac	95831540	ENTPD1	ENSG00000138185
chr10	95710000	95715000	chr10	95830000	95835000	15.37806234	Naive_B_All-Donors.phs001703v3p1.Homo_Sapiens.H3K27ac	95832529	ENTPD1	ENSG00000138185
chr10	95710000	95715000	chr10	95830000	95835000	15.37806234	Naive_B_All-Donors.phs001703v3p1.Homo_Sapiens.H3K27ac	95832529	ENTPD1	ENSG00000138185
chr10	95710000	95715000	chr10	95830000	95835000	15.37806234	Naive_B_All-Donors.phs001703v3p1.Homo_Sapiens.H3K27ac	95832529	ENTPD1	ENSG00000138185
chr10	95710000	95715000	chr10	95830000	95835000	15.37806234	Naive_B_All-Donors.phs001703v3p1.Homo_Sapiens.H3K27ac	95832529	ENTPD1	ENSG00000138185
chr10	95710000	95715000	chr10	95830000	95835000	15.37806234	Naive_B_All-Donors.phs001703v3p1.Homo_Sapiens.H3K27ac	95832540	ENTPD1	ENSG00000138185
chr10	95710000	95715000	chr10	95830000	95835000	15.37806234	Naive_B_All-Donors.phs001703v3p1.Homo_Sapiens.H3K27ac	95832540	ENTPD1	ENSG00000138185
chr10	95710000	95715000	chr10	95830000	95835000	15.37806234	Naive_B_All-Donors.phs001703v3p1.Homo_Sapiens.H3K27ac	95832540	ENTPD1	ENSG00000138185
chr10	95710000	95715000	chr10	95830000	95835000	15.37806234	Naive_B_All-Donors.phs001703v3p1.Homo_Sapiens.H3K27ac	95832540	ENTPD1	ENSG00000138185
chr10	95710000	95715000	chr10	95830000	95835000	15.37806234	Naive_B_All-Donors.phs001703v3p1.Homo_Sapiens.H3K27ac	95834922	ENTPD1	ENSG00000138185
chr10	95710000	95715000	chr10	95830000	95835000	15.37806234	Naive_B_All-Donors.phs001703v3p1.Homo_Sapiens.H3K27ac	95834922	ENTPD1	ENSG00000138185
chr10	97315000	97320000	chr10	97340000	97345000	9.542952138	Naive_B_All-Donors.phs001703v3p1.Homo_Sapiens.H3K27ac	97342208	FRAT1	ENSG00000165879
chr10	97315000	97320000	chr10	97340000	97345000	9.542952138	Naive_B_All-Donors.phs001703v3p1.Homo_Sapiens.H3K27ac	97342208	FRAT1	ENSG00000165879
chr10	97315000	97320000	chr10	97340000	97345000	9.542952138	Naive_B_All-Donors.phs001703v3p1.Homo_Sapiens.H3K27ac	97344792	FRAT1	ENSG00000165879
chr10	97315000	97320000	chr10	97355000	97360000	7.14123369	Naive_B_All-Donors.phs001703v3p1.Homo_Sapiens.H3K27ac	97357363	FRAT1	ENSG00000165879
chr10	97400000	97405000	chr10	97425000	97430000	8.355842388	Naive_B_All-Donors.phs001703v3p1.Homo_Sapiens.H3K27ac	97403363	PGAM1	ENSG00000171314
chr10	97405000	97410000	chr10	97425000	97430000	6.719181221	Naive_B_All-Donors.phs001703v3p1.Homo_Sapiens.H3K27ac	97406504	PGAM1	ENSG00000171314
chr10	97405000	97410000	chr10	97425000	97430000	6.719181221	Naive_B_All-Donors.phs001703v3p1.Homo_Sapiens.H3K27ac	97406504	PGAM1	ENSG00000171314
chr10	100970000	100975000	chr10	100995000	101000000	14.39535027	Naive_B_All-Donors.phs001703v3p1.Homo_Sapiens.H3K27ac	100972002	LZTS2	ENSG00000107816
chr10	100970000	100975000	chr10	100995000	101000000	14.39535027	Naive_B_All-Donors.phs001703v3p1.Homo_Sapiens.H3K27ac	100973056	LZTS2	ENSG00000107816
chr10	100970000	100975000	chr10	100995000	101000000	14.39535027	Naive_B_All-Donors.phs001703v3p1.Homo_Sapiens.H3K27ac	100973650	LZTS2	ENSG00000107816
chr10	100970000	100975000	chr10	100995000	101000000	14.39535027	Naive_B_All-Donors.phs001703v3p1.Homo_Sapiens.H3K27ac	100974019	LZTS2	ENSG00000107816
chr10	100970000	100975000	chr10	100995000	101000000	14.39535027	Naive_B_All-Donors.phs001703v3p1.Homo_Sapiens.H3K27ac	100974022	LZTS2	ENSG00000107816
chr10	100975000	100980000	chr10	100995000	101000000	4.788008944	Naive_B_All-Donors.phs001703v3p1.Homo_Sapiens.H3K27ac	100975021	LZTS2	ENSG00000107816
chr10	100975000	100980000	chr10	100995000	101000000	4.788008944	Naive_B_All-Donors.phs001703v3p1.Homo_Sapiens.H3K27ac	100976078	LZTS2	ENSG00000107816
chr10	100975000	100980000	chr10	100995000	101000000	4.788008944	Naive_B_All-Donors.phs001703v3p1.Homo_Sapiens.H3K27ac	100978794	LZTS2	ENSG00000107816
chr10	102500000	102505000	chr10	102640000	102645000	19.07603174	Naive_B_All-Donors.phs001703v3p1.Homo_Sapiens.H3K27ac	102501602	TRIM8	ENSG00000171206
chr10	110205000	110210000	chr10	110225000	110230000	12.0767469	Naive_B_All-Donors.phs001703v3p1.Homo_Sapiens.H3K27ac	110225269	MXI1	ENSG00000119950
chr10	110205000	110210000	chr10	110225000	110230000	12.0767469	Naive_B_All-Donors.phs001703v3p1.Homo_Sapiens.H3K27ac	110226188	MXI1	ENSG00000119950
chr10	110205000	110210000	chr10	110225000	110230000	12.0767469	Naive_B_All-Donors.phs001703v3p1.Homo_Sapiens.H3K27ac	110227313	MXI1	ENSG00000119950
chr10	110205000	110210000	chr10	110225000	110230000	12.0767469	Naive_B_All-Donors.phs001703v3p1.Homo_Sapiens.H3K27ac	110229917	MXI1	ENSG00000119950
chr10	110800000	110805000	chr10	110870000	110875000	6.02570409	Naive_B_All-Donors.phs001703v3p1.Homo_Sapiens.H3K27ac	110803425	PDCD4	ENSG00000150593
chr10	110805000	110810000	chr10	110870000	110875000	17.10524931	Naive_B_All-Donors.phs001703v3p1.Homo_Sapiens.H3K27ac	110807526	PDCD4	ENSG00000150593
chr10	110805000	110810000	chr10	110870000	110875000	17.10524931	Naive_B_All-Donors.phs001703v3p1.Homo_Sapiens.H3K27ac	110808233	PDCD4	ENSG00000150593
chr10	110810000	110815000	chr10	110870000	110875000	10.89858938	Naive_B_All-Donors.phs001703v3p1.Homo_Sapiens.H3K27ac	110810817	PDCD4	ENSG00000150593
chr10	110810000	110815000	chr10	110870000	110875000	10.89858938	Naive_B_All-Donors.phs001703v3p1.Homo_Sapiens.H3K27ac	110811936	PDCD4	ENSG00000150593
chr10	110825000	110830000	chr10	110870000	110875000	18.47322161	Naive_B_All-Donors.phs001703v3p1.Homo_Sapiens.H3K27ac	110826338	PDCD4-AS1	ENSG00000203497
chr10	110825000	110830000	chr10	110870000	110875000	18.47322161	Naive_B_All-Donors.phs001703v3p1.Homo_Sapiens.H3K27ac	110826583	PDCD4-AS1	ENSG00000203497
chr10	110825000	110830000	chr10	110870000	110875000	18.47322161	Naive_B_All-Donors.phs001703v3p1.Homo_Sapiens.H3K27ac	110826583	PDCD4-AS1	ENSG00000203497
chr10	110825000	110830000	chr10	110870000	110875000	18.47322161	Naive_B_All-Donors.phs001703v3p1.Homo_Sapiens.H3K27ac	110826583	PDCD4-AS1	ENSG00000203497
chr10	110825000	110830000	chr10	110870000	110875000	18.47322161	Naive_B_All-Donors.phs001703v3p1.Homo_Sapiens.H3K27ac	110826755	PDCD4-AS1	ENSG00000203497
chr10	110825000	110830000	chr10	110870000	110875000	18.47322161	Naive_B_All-Donors.phs001703v3p1.Homo_Sapiens.H3K27ac	110828597	PDCD4-AS1	ENSG00000203497
chr10	110835000	110840000	chr10	110870000	110875000	12.85370374	Naive_B_All-Donors.phs001703v3p1.Homo_Sapiens.H3K27ac	110837082	PDCD4	ENSG00000150593
chr10	110835000	110840000	chr10	110870000	110875000	12.85370374	Naive_B_All-Donors.phs001703v3p1.Homo_Sapiens.H3K27ac	110837082	PDCD4	ENSG00000150593
chr10	110835000	110840000	chr10	110870000	110875000	12.85370374	Naive_B_All-Donors.phs001703v3p1.Homo_Sapiens.H3K27ac	110837082	PDCD4-AS1	ENSG00000203497
chr10	110835000	110840000	chr10	110870000	110875000	12.85370374	Naive_B_All-Donors.phs001703v3p1.Homo_Sapiens.H3K27ac	110839901	PDCD4	ENSG00000150593
chr10	110835000	110840000	chr10	110870000	110875000	12.85370374	Naive_B_All-Donors.phs001703v3p1.Homo_Sapiens.H3K27ac	110839901	PDCD4	ENSG00000150593
chr10	110835000	110840000	chr10	110870000	110875000	12.85370374	Naive_B_All-Donors.phs001703v3p1.Homo_Sapiens.H3K27ac	110839901	PDCD4-AS1	ENSG00000203497
chr10	110840000	110845000	chr10	110870000	110875000	60.61049916	Naive_B_All-Donors.phs001703v3p1.Homo_Sapiens.H3K27ac	110840219	PDCD4	ENSG00000150593
chr10	110840000	110845000	chr10	110870000	110875000	60.61049916	Naive_B_All-Donors.phs001703v3p1.Homo_Sapiens.H3K27ac	110840219	PDCD4	ENSG00000150593
chr10	110840000	110845000	chr10	110870000	110875000	60.61049916	Naive_B_All-Donors.phs001703v3p1.Homo_Sapiens.H3K27ac	110840219	PDCD4	ENSG00000150593
chr10	110840000	110845000	chr10	110870000	110875000	60.61049916	Naive_B_All-Donors.phs001703v3p1.Homo_Sapiens.H3K27ac	110840219	PDCD4	ENSG00000150593
chr10	110840000	110845000	chr10	110870000	110875000	60.61049916	Naive_B_All-Donors.phs001703v3p1.Homo_Sapiens.H3K27ac	110840219	PDCD4-AS1	ENSG00000203497
chr10	110840000	110845000	chr10	110870000	110875000	60.61049916	Naive_B_All-Donors.phs001703v3p1.Homo_Sapiens.H3K27ac	110840219	PDCD4-AS1	ENSG00000203497
chr10	110840000	110845000	chr10	110870000	110875000	60.61049916	Naive_B_All-Donors.phs001703v3p1.Homo_Sapiens.H3K27ac	110842241	PDCD4	ENSG00000150593
chr10	110840000	110845000	chr10	110870000	110875000	60.61049916	Naive_B_All-Donors.phs001703v3p1.Homo_Sapiens.H3K27ac	110843268	PDCD4	ENSG00000150593
chr10	110840000	110845000	chr10	110870000	110875000	60.61049916	Naive_B_All-Donors.phs001703v3p1.Homo_Sapiens.H3K27ac	110843268	PDCD4	ENSG00000150593
chr10	110840000	110845000	chr10	110870000	110875000	60.61049916	Naive_B_All-Donors.phs001703v3p1.Homo_Sapiens.H3K27ac	110843268	PDCD4-AS1	ENSG00000203497
chr10	112375000	112380000	chr10	112425000	112430000	5.069364778	Naive_B_All-Donors.phs001703v3p1.Homo_Sapiens.H3K27ac	112378895	AL157786.1	ENSG00000232934
chr10	112375000	112380000	chr10	112425000	112430000	5.069364778	Naive_B_All-Donors.phs001703v3p1.Homo_Sapiens.H3K27ac	112378895	AL157786.1	ENSG00000232934
chr10	112375000	112380000	chr10	112425000	112430000	5.069364778	Naive_B_All-Donors.phs001703v3p1.Homo_Sapiens.H3K27ac	112379414	AL157786.1	ENSG00000232934
chr10	112425000	112430000	chr10	112445000	112450000	14.15289009	Naive_B_All-Donors.phs001703v3p1.Homo_Sapiens.H3K27ac	112446925	AL157786.1	ENSG00000232934
chr10	118725000	118730000	chr10	118755000	118760000	9.88794085	Naive_B_All-Donors.phs001703v3p1.Homo_Sapiens.H3K27ac	118725232	CACUL1	ENSG00000151893
chr10	118725000	118730000	chr10	118755000	118760000	9.88794085	Naive_B_All-Donors.phs001703v3p1.Homo_Sapiens.H3K27ac	118726582	CACUL1	ENSG00000151893
chr10	118725000	118730000	chr10	118755000	118760000	9.88794085	Naive_B_All-Donors.phs001703v3p1.Homo_Sapiens.H3K27ac	118727403	CACUL1	ENSG00000151893
chr10	118725000	118730000	chr10	118755000	118760000	9.88794085	Naive_B_All-Donors.phs001703v3p1.Homo_Sapiens.H3K27ac	118727403	CACUL1	ENSG00000151893
chr10	118725000	118730000	chr10	118755000	118760000	9.88794085	Naive_B_All-Donors.phs001703v3p1.Homo_Sapiens.H3K27ac	118727403	CACUL1	ENSG00000151893
chr10	118725000	118730000	chr10	118755000	118760000	9.88794085	Naive_B_All-Donors.phs001703v3p1.Homo_Sapiens.H3K27ac	118727403	CACUL1	ENSG00000151893
chr10	124070000	124075000	chr10	124090000	124095000	14.25250301	Naive_B_All-Donors.phs001703v3p1.Homo_Sapiens.H3K27ac	124070226	CHST15	ENSG00000182022
chr10	124070000	124075000	chr10	124090000	124095000	14.25250301	Naive_B_All-Donors.phs001703v3p1.Homo_Sapiens.H3K27ac	124071564	CHST15	ENSG00000182022
chr10	124695000	124700000	chr10	124740000	124745000	33.3774782	Naive_B_All-Donors.phs001703v3p1.Homo_Sapiens.H3K27ac	124696041	FAM53B	ENSG00000189319
chr10	124695000	124700000	chr10	124740000	124745000	33.3774782	Naive_B_All-Donors.phs001703v3p1.Homo_Sapiens.H3K27ac	124698474	FAM53B	ENSG00000189319
chr10	124715000	124720000	chr10	124740000	124745000	17.37170912	Naive_B_All-Donors.phs001703v3p1.Homo_Sapiens.H3K27ac	124718840	FAM53B	ENSG00000189319
chr10	124715000	124720000	chr10	124740000	124745000	17.37170912	Naive_B_All-Donors.phs001703v3p1.Homo_Sapiens.H3K27ac	124719577	FAM53B	ENSG00000189319
chr10	124720000	124725000	chr10	124740000	124745000	16.80672234	Naive_B_All-Donors.phs001703v3p1.Homo_Sapiens.H3K27ac	124720208	FAM53B	ENSG00000189319
chr10	124720000	124725000	chr10	124740000	124745000	16.80672234	Naive_B_All-Donors.phs001703v3p1.Homo_Sapiens.H3K27ac	124720300	FAM53B	ENSG00000189319
chr10	132300000	132305000	chr10	132330000	132335000	8.233056947	Naive_B_All-Donors.phs001703v3p1.Homo_Sapiens.H3K27ac	132304317	STK32C	ENSG00000165752
chr10	132305000	132310000	chr10	132330000	132335000	11.68960454	Naive_B_All-Donors.phs001703v3p1.Homo_Sapiens.H3K27ac	132305789	STK32C	ENSG00000165752
chr10	132305000	132310000	chr10	132330000	132335000	11.68960454	Naive_B_All-Donors.phs001703v3p1.Homo_Sapiens.H3K27ac	132307955	STK32C	ENSG00000165752
chr10	132305000	132310000	chr10	132330000	132335000	11.68960454	Naive_B_All-Donors.phs001703v3p1.Homo_Sapiens.H3K27ac	132308165	STK32C	ENSG00000165752
chr10	132305000	132310000	chr10	132330000	132335000	11.68960454	Naive_B_All-Donors.phs001703v3p1.Homo_Sapiens.H3K27ac	132309337	STK32C	ENSG00000165752
chr10	132305000	132310000	chr10	132330000	132335000	11.68960454	Naive_B_All-Donors.phs001703v3p1.Homo_Sapiens.H3K27ac	132309401	STK32C	ENSG00000165752
chr10	132305000	132310000	chr10	132330000	132335000	11.68960454	Naive_B_All-Donors.phs001703v3p1.Homo_Sapiens.H3K27ac	132309588	STK32C	ENSG00000165752
chr10	132330000	132335000	chr10	132395000	132400000	10.0029787	Naive_B_All-Donors.phs001703v3p1.Homo_Sapiens.H3K27ac	132395067	STK32C	ENSG00000165752
chr10	132330000	132335000	chr10	132395000	132400000	10.0029787	Naive_B_All-Donors.phs001703v3p1.Homo_Sapiens.H3K27ac	132395155	STK32C	ENSG00000165752
chr10	133255000	133260000	chr10	133275000	133280000	5.488060948	Naive_B_All-Donors.phs001703v3p1.Homo_Sapiens.H3K27ac	133259093	ADAM8	ENSG00000151651
chr10	133255000	133260000	chr10	133275000	133280000	5.488060948	Naive_B_All-Donors.phs001703v3p1.Homo_Sapiens.H3K27ac	133259436	ADAM8	ENSG00000151651
chr10	133255000	133260000	chr10	133275000	133280000	5.488060948	Naive_B_All-Donors.phs001703v3p1.Homo_Sapiens.H3K27ac	133259484	ADAM8	ENSG00000151651
chr10	133255000	133260000	chr10	133275000	133280000	5.488060948	Naive_B_All-Donors.phs001703v3p1.Homo_Sapiens.H3K27ac	133259891	ADAM8	ENSG00000151651
chr11	205000	210000	chr11	235000	240000	89.95875599	Naive_B_All-Donors.phs001703v3p1.Homo_Sapiens.H3K27ac	205057	PSMD13	ENSG00000185627
chr11	205000	210000	chr11	235000	240000	89.95875599	Naive_B_All-Donors.phs001703v3p1.Homo_Sapiens.H3K27ac	206089	PSMD13	ENSG00000185627
chr11	205000	210000	chr11	235000	240000	89.95875599	Naive_B_All-Donors.phs001703v3p1.Homo_Sapiens.H3K27ac	207254	PSMD13	ENSG00000185627
chr11	205000	210000	chr11	235000	240000	89.95875599	Naive_B_All-Donors.phs001703v3p1.Homo_Sapiens.H3K27ac	207275	PSMD13	ENSG00000185627
chr11	205000	210000	chr11	235000	240000	89.95875599	Naive_B_All-Donors.phs001703v3p1.Homo_Sapiens.H3K27ac	207410	PSMD13	ENSG00000185627
chr11	205000	210000	chr11	235000	240000	89.95875599	Naive_B_All-Donors.phs001703v3p1.Homo_Sapiens.H3K27ac	237209	RIC8A	ENSG00000177963
chr11	205000	210000	chr11	235000	240000	89.95875599	Naive_B_All-Donors.phs001703v3p1.Homo_Sapiens.H3K27ac	237209	RIC8A	ENSG00000177963
chr11	205000	210000	chr11	235000	240000	89.95875599	Naive_B_All-Donors.phs001703v3p1.Homo_Sapiens.H3K27ac	237737	RIC8A	ENSG00000177963
chr11	205000	210000	chr11	235000	240000	89.95875599	Naive_B_All-Donors.phs001703v3p1.Homo_Sapiens.H3K27ac	237737	RIC8A	ENSG00000177963
chr11	205000	210000	chr11	240000	245000	42.90191119	Naive_B_All-Donors.phs001703v3p1.Homo_Sapiens.H3K27ac	240754	RIC8A	ENSG00000177963
chr11	205000	210000	chr11	240000	245000	42.90191119	Naive_B_All-Donors.phs001703v3p1.Homo_Sapiens.H3K27ac	240754	RIC8A	ENSG00000177963
chr11	205000	210000	chr11	240000	245000	42.90191119	Naive_B_All-Donors.phs001703v3p1.Homo_Sapiens.H3K27ac	240844	RIC8A	ENSG00000177963
chr11	205000	210000	chr11	240000	245000	42.90191119	Naive_B_All-Donors.phs001703v3p1.Homo_Sapiens.H3K27ac	242126	RIC8A	ENSG00000177963
chr11	205000	210000	chr11	240000	245000	42.90191119	Naive_B_All-Donors.phs001703v3p1.Homo_Sapiens.H3K27ac	242859	RIC8A	ENSG00000177963
chr11	205000	210000	chr11	240000	245000	42.90191119	Naive_B_All-Donors.phs001703v3p1.Homo_Sapiens.H3K27ac	242859	RIC8A	ENSG00000177963
chr11	205000	210000	chr11	240000	245000	42.90191119	Naive_B_All-Donors.phs001703v3p1.Homo_Sapiens.H3K27ac	243268	RIC8A	ENSG00000177963
chr11	205000	210000	chr11	350000	355000	37.1536936	Naive_B_All-Donors.phs001703v3p1.Homo_Sapiens.H3K27ac	354845	RIC8A	ENSG00000177963
chr11	205000	210000	chr11	350000	355000	37.1536936	Naive_B_All-Donors.phs001703v3p1.Homo_Sapiens.H3K27ac	354847	RIC8A	ENSG00000177963
chr11	205000	210000	chr11	355000	360000	39.01329452	Naive_B_All-Donors.phs001703v3p1.Homo_Sapiens.H3K27ac	356737	RIC8A	ENSG00000177963
chr11	205000	210000	chr11	355000	360000	39.01329452	Naive_B_All-Donors.phs001703v3p1.Homo_Sapiens.H3K27ac	357232	RIC8A	ENSG00000177963
chr11	205000	210000	chr11	355000	360000	39.01329452	Naive_B_All-Donors.phs001703v3p1.Homo_Sapiens.H3K27ac	357232	RIC8A	ENSG00000177963
chr11	205000	210000	chr11	355000	360000	39.01329452	Naive_B_All-Donors.phs001703v3p1.Homo_Sapiens.H3K27ac	357494	RIC8A	ENSG00000177963
chr11	205000	210000	chr11	355000	360000	39.01329452	Naive_B_All-Donors.phs001703v3p1.Homo_Sapiens.H3K27ac	357608	RIC8A	ENSG00000177963
chr11	205000	210000	chr11	355000	360000	39.01329452	Naive_B_All-Donors.phs001703v3p1.Homo_Sapiens.H3K27ac	357608	RIC8A	ENSG00000177963
chr11	205000	210000	chr11	355000	360000	39.01329452	Naive_B_All-Donors.phs001703v3p1.Homo_Sapiens.H3K27ac	357905	RIC8A	ENSG00000177963
chr11	205000	210000	chr11	355000	360000	39.01329452	Naive_B_All-Donors.phs001703v3p1.Homo_Sapiens.H3K27ac	357905	RIC8A	ENSG00000177963
chr11	210000	215000	chr11	235000	240000	9.357502473	Naive_B_All-Donors.phs001703v3p1.Homo_Sapiens.H3K27ac	211644	SIRT3	ENSG00000142082
chr11	210000	215000	chr11	235000	240000	9.357502473	Naive_B_All-Donors.phs001703v3p1.Homo_Sapiens.H3K27ac	211644	PSMD13	ENSG00000185627
chr11	210000	215000	chr11	235000	240000	9.357502473	Naive_B_All-Donors.phs001703v3p1.Homo_Sapiens.H3K27ac	212015	SIRT3	ENSG00000142082
chr11	210000	215000	chr11	235000	240000	9.357502473	Naive_B_All-Donors.phs001703v3p1.Homo_Sapiens.H3K27ac	212015	PSMD13	ENSG00000185627
chr11	210000	215000	chr11	235000	240000	9.357502473	Naive_B_All-Donors.phs001703v3p1.Homo_Sapiens.H3K27ac	214163	PSMD13	ENSG00000185627
chr11	210000	215000	chr11	235000	240000	9.357502473	Naive_B_All-Donors.phs001703v3p1.Homo_Sapiens.H3K27ac	214169	SIRT3	ENSG00000142082
chr11	215000	220000	chr11	235000	240000	7.535888579	Naive_B_All-Donors.phs001703v3p1.Homo_Sapiens.H3K27ac	219398	PSMD13	ENSG00000185627
chr11	215000	220000	chr11	235000	240000	7.535888579	Naive_B_All-Donors.phs001703v3p1.Homo_Sapiens.H3K27ac	219619	SIRT3	ENSG00000142082
chr11	215000	220000	chr11	235000	240000	7.535888579	Naive_B_All-Donors.phs001703v3p1.Homo_Sapiens.H3K27ac	219619	SIRT3	ENSG00000142082
chr11	215000	220000	chr11	235000	240000	7.535888579	Naive_B_All-Donors.phs001703v3p1.Homo_Sapiens.H3K27ac	219619	PSMD13	ENSG00000185627
chr11	215000	220000	chr11	235000	240000	7.535888579	Naive_B_All-Donors.phs001703v3p1.Homo_Sapiens.H3K27ac	219619	PSMD13	ENSG00000185627
chr11	215000	220000	chr11	235000	240000	7.535888579	Naive_B_All-Donors.phs001703v3p1.Homo_Sapiens.H3K27ac	219700	PSMD13	ENSG00000185627
chr11	215000	220000	chr11	235000	240000	7.535888579	Naive_B_All-Donors.phs001703v3p1.Homo_Sapiens.H3K27ac	219700	PSMD13	ENSG00000185627
chr11	215000	220000	chr11	235000	240000	7.535888579	Naive_B_All-Donors.phs001703v3p1.Homo_Sapiens.H3K27ac	219793	SIRT3	ENSG00000142082
chr11	215000	220000	chr11	235000	240000	7.535888579	Naive_B_All-Donors.phs001703v3p1.Homo_Sapiens.H3K27ac	219793	PSMD13	ENSG00000185627
chr11	215000	220000	chr11	235000	240000	7.535888579	Naive_B_All-Donors.phs001703v3p1.Homo_Sapiens.H3K27ac	219800	SIRT3	ENSG00000142082
chr11	215000	220000	chr11	235000	240000	7.535888579	Naive_B_All-Donors.phs001703v3p1.Homo_Sapiens.H3K27ac	219800	PSMD13	ENSG00000185627
chr11	235000	240000	chr11	285000	290000	13.75496075	Naive_B_All-Donors.phs001703v3p1.Homo_Sapiens.H3K27ac	235204	PGGHG	ENSG00000142102
chr11	235000	240000	chr11	285000	290000	13.75496075	Naive_B_All-Donors.phs001703v3p1.Homo_Sapiens.H3K27ac	235204	PGGHG	ENSG00000142102
chr11	235000	240000	chr11	285000	290000	13.75496075	Naive_B_All-Donors.phs001703v3p1.Homo_Sapiens.H3K27ac	235204	PGGHG	ENSG00000142102
chr11	555000	560000	chr11	575000	580000	18.81290063	Naive_B_All-Donors.phs001703v3p1.Homo_Sapiens.H3K27ac	579256	AP006284.1	ENSG00000254815
chr11	575000	580000	chr11	600000	605000	8.294306656	Naive_B_All-Donors.phs001703v3p1.Homo_Sapiens.H3K27ac	601785	PHRF1	ENSG00000070047
chr11	675000	680000	chr11	695000	700000	18.96043601	Naive_B_All-Donors.phs001703v3p1.Homo_Sapiens.H3K27ac	677200	TMEM80	ENSG00000177042
chr11	675000	680000	chr11	695000	700000	18.96043601	Naive_B_All-Donors.phs001703v3p1.Homo_Sapiens.H3K27ac	677200	TMEM80	ENSG00000177042
chr11	675000	680000	chr11	695000	700000	18.96043601	Naive_B_All-Donors.phs001703v3p1.Homo_Sapiens.H3K27ac	677962	TMEM80	ENSG00000177042
chr11	675000	680000	chr11	695000	700000	18.96043601	Naive_B_All-Donors.phs001703v3p1.Homo_Sapiens.H3K27ac	677962	TMEM80	ENSG00000177042
chr11	675000	680000	chr11	695000	700000	18.96043601	Naive_B_All-Donors.phs001703v3p1.Homo_Sapiens.H3K27ac	679314	TMEM80	ENSG00000177042
chr11	675000	680000	chr11	695000	700000	18.96043601	Naive_B_All-Donors.phs001703v3p1.Homo_Sapiens.H3K27ac	679314	TMEM80	ENSG00000177042
chr11	675000	680000	chr11	695000	700000	18.96043601	Naive_B_All-Donors.phs001703v3p1.Homo_Sapiens.H3K27ac	679915	TMEM80	ENSG00000177042
chr11	675000	680000	chr11	695000	700000	18.96043601	Naive_B_All-Donors.phs001703v3p1.Homo_Sapiens.H3K27ac	679915	TMEM80	ENSG00000177042
chr11	6615000	6620000	chr11	6635000	6640000	13.38716892	Naive_B_All-Donors.phs001703v3p1.Homo_Sapiens.H3K27ac	6635435	TPP1	ENSG00000166340
chr11	7465000	7470000	chr11	7510000	7515000	16.9330839	Naive_B_All-Donors.phs001703v3p1.Homo_Sapiens.H3K27ac	7465869	AC107884.1	ENSG00000251364
chr11	7465000	7470000	chr11	7510000	7515000	16.9330839	Naive_B_All-Donors.phs001703v3p1.Homo_Sapiens.H3K27ac	7465869	AC107884.1	ENSG00000251364
chr11	7465000	7470000	chr11	7510000	7515000	16.9330839	Naive_B_All-Donors.phs001703v3p1.Homo_Sapiens.H3K27ac	7465869	AC107884.1	ENSG00000251364
chr11	7465000	7470000	chr11	7510000	7515000	16.9330839	Naive_B_All-Donors.phs001703v3p1.Homo_Sapiens.H3K27ac	7465869	AC107884.1	ENSG00000251364
chr11	9230000	9235000	chr11	9310000	9315000	5.064143273	Naive_B_All-Donors.phs001703v3p1.Homo_Sapiens.H3K27ac	9230573	TMEM41B	ENSG00000166471
chr11	9230000	9235000	chr11	9310000	9315000	5.064143273	Naive_B_All-Donors.phs001703v3p1.Homo_Sapiens.H3K27ac	9234295	TMEM41B	ENSG00000166471
chr11	9230000	9235000	chr11	9310000	9315000	5.064143273	Naive_B_All-Donors.phs001703v3p1.Homo_Sapiens.H3K27ac	9234322	TMEM41B	ENSG00000166471
chr11	9570000	9575000	chr11	9605000	9610000	11.10176546	Naive_B_All-Donors.phs001703v3p1.Homo_Sapiens.H3K27ac	9607255	WEE1	ENSG00000166483
chr11	9570000	9575000	chr11	9605000	9610000	11.10176546	Naive_B_All-Donors.phs001703v3p1.Homo_Sapiens.H3K27ac	9608006	WEE1	ENSG00000166483
chr11	9570000	9575000	chr11	9605000	9610000	11.10176546	Naive_B_All-Donors.phs001703v3p1.Homo_Sapiens.H3K27ac	9609422	WEE1	ENSG00000166483
chr11	9570000	9575000	chr11	9605000	9610000	11.10176546	Naive_B_All-Donors.phs001703v3p1.Homo_Sapiens.H3K27ac	9609618	WEE1	ENSG00000166483
chr11	9570000	9575000	chr11	9610000	9615000	23.80444489	Naive_B_All-Donors.phs001703v3p1.Homo_Sapiens.H3K27ac	9610173	WEE1	ENSG00000166483
chr11	9570000	9575000	chr11	9610000	9615000	23.80444489	Naive_B_All-Donors.phs001703v3p1.Homo_Sapiens.H3K27ac	9610728	WEE1	ENSG00000166483
chr11	9570000	9575000	chr11	9610000	9615000	23.80444489	Naive_B_All-Donors.phs001703v3p1.Homo_Sapiens.H3K27ac	9610736	WEE1	ENSG00000166483
chr11	9570000	9575000	chr11	9610000	9615000	23.80444489	Naive_B_All-Donors.phs001703v3p1.Homo_Sapiens.H3K27ac	9614829	WEE1	ENSG00000166483
chr11	9570000	9575000	chr11	9615000	9620000	7.116405963	Naive_B_All-Donors.phs001703v3p1.Homo_Sapiens.H3K27ac	9615307	WEE1	ENSG00000166483
chr11	9600000	9605000	chr11	9660000	9665000	9.187819866	Naive_B_All-Donors.phs001703v3p1.Homo_Sapiens.H3K27ac	9603649	SWAP70	ENSG00000133789
chr11	9605000	9610000	chr11	9660000	9665000	5.94220783	Naive_B_All-Donors.phs001703v3p1.Homo_Sapiens.H3K27ac	9606634	SWAP70	ENSG00000133789
chr11	9605000	9610000	chr11	9660000	9665000	5.94220783	Naive_B_All-Donors.phs001703v3p1.Homo_Sapiens.H3K27ac	9607255	SWAP70	ENSG00000133789
chr11	9605000	9610000	chr11	9660000	9665000	5.94220783	Naive_B_All-Donors.phs001703v3p1.Homo_Sapiens.H3K27ac	9608006	SWAP70	ENSG00000133789
chr11	9605000	9610000	chr11	9660000	9665000	5.94220783	Naive_B_All-Donors.phs001703v3p1.Homo_Sapiens.H3K27ac	9609422	SWAP70	ENSG00000133789
chr11	9605000	9610000	chr11	9660000	9665000	5.94220783	Naive_B_All-Donors.phs001703v3p1.Homo_Sapiens.H3K27ac	9609422	SWAP70	ENSG00000133789
chr11	9605000	9610000	chr11	9660000	9665000	5.94220783	Naive_B_All-Donors.phs001703v3p1.Homo_Sapiens.H3K27ac	9609618	SWAP70	ENSG00000133789
chr11	9605000	9610000	chr11	9660000	9665000	5.94220783	Naive_B_All-Donors.phs001703v3p1.Homo_Sapiens.H3K27ac	9609618	SWAP70	ENSG00000133789
chr11	9610000	9615000	chr11	9660000	9665000	38.3930349	Naive_B_All-Donors.phs001703v3p1.Homo_Sapiens.H3K27ac	9610173	SWAP70	ENSG00000133789
chr11	9610000	9615000	chr11	9660000	9665000	38.3930349	Naive_B_All-Donors.phs001703v3p1.Homo_Sapiens.H3K27ac	9610728	SWAP70	ENSG00000133789
chr11	9610000	9615000	chr11	9660000	9665000	38.3930349	Naive_B_All-Donors.phs001703v3p1.Homo_Sapiens.H3K27ac	9610736	SWAP70	ENSG00000133789
chr11	9610000	9615000	chr11	9660000	9665000	38.3930349	Naive_B_All-Donors.phs001703v3p1.Homo_Sapiens.H3K27ac	9610736	SWAP70	ENSG00000133789
chr11	9610000	9615000	chr11	9660000	9665000	38.3930349	Naive_B_All-Donors.phs001703v3p1.Homo_Sapiens.H3K27ac	9610736	SWAP70	ENSG00000133789
chr11	9610000	9615000	chr11	9660000	9665000	38.3930349	Naive_B_All-Donors.phs001703v3p1.Homo_Sapiens.H3K27ac	9614829	SWAP70	ENSG00000133789
chr11	9610000	9615000	chr11	9755000	9760000	58.07092272	Naive_B_All-Donors.phs001703v3p1.Homo_Sapiens.H3K27ac	9610736	SBF2-AS1	ENSG00000246273
chr11	9610000	9615000	chr11	9755000	9760000	58.07092272	Naive_B_All-Donors.phs001703v3p1.Homo_Sapiens.H3K27ac	9610736	SBF2-AS1	ENSG00000246273
chr11	9615000	9620000	chr11	9660000	9665000	61.10779089	Naive_B_All-Donors.phs001703v3p1.Homo_Sapiens.H3K27ac	9615307	SWAP70	ENSG00000133789
chr11	9615000	9620000	chr11	9660000	9665000	61.10779089	Naive_B_All-Donors.phs001703v3p1.Homo_Sapiens.H3K27ac	9615307	SWAP70	ENSG00000133789
chr11	9615000	9620000	chr11	9660000	9665000	61.10779089	Naive_B_All-Donors.phs001703v3p1.Homo_Sapiens.H3K27ac	9615307	SWAP70	ENSG00000133789
chr11	9615000	9620000	chr11	9660000	9665000	61.10779089	Naive_B_All-Donors.phs001703v3p1.Homo_Sapiens.H3K27ac	9615307	SWAP70	ENSG00000133789
chr11	9615000	9620000	chr11	9755000	9760000	20.66463501	Naive_B_All-Donors.phs001703v3p1.Homo_Sapiens.H3K27ac	9615307	SBF2-AS1	ENSG00000246273
chr11	9615000	9620000	chr11	9755000	9760000	20.66463501	Naive_B_All-Donors.phs001703v3p1.Homo_Sapiens.H3K27ac	9615307	SBF2-AS1	ENSG00000246273
chr11	9620000	9625000	chr11	9660000	9665000	14.06106769	Naive_B_All-Donors.phs001703v3p1.Homo_Sapiens.H3K27ac	9620300	SWAP70	ENSG00000133789
chr11	9620000	9625000	chr11	9660000	9665000	14.06106769	Naive_B_All-Donors.phs001703v3p1.Homo_Sapiens.H3K27ac	9620653	SWAP70	ENSG00000133789
chr11	9620000	9625000	chr11	9660000	9665000	14.06106769	Naive_B_All-Donors.phs001703v3p1.Homo_Sapiens.H3K27ac	9621128	SWAP70	ENSG00000133789
chr11	9620000	9625000	chr11	9660000	9665000	14.06106769	Naive_B_All-Donors.phs001703v3p1.Homo_Sapiens.H3K27ac	9622585	SWAP70	ENSG00000133789
chr11	9620000	9625000	chr11	9660000	9665000	14.06106769	Naive_B_All-Donors.phs001703v3p1.Homo_Sapiens.H3K27ac	9622986	SWAP70	ENSG00000133789
chr11	9620000	9625000	chr11	9660000	9665000	14.06106769	Naive_B_All-Donors.phs001703v3p1.Homo_Sapiens.H3K27ac	9623314	SWAP70	ENSG00000133789
chr11	9620000	9625000	chr11	9660000	9665000	14.06106769	Naive_B_All-Donors.phs001703v3p1.Homo_Sapiens.H3K27ac	9623314	SWAP70	ENSG00000133789
chr11	9620000	9625000	chr11	9660000	9665000	14.06106769	Naive_B_All-Donors.phs001703v3p1.Homo_Sapiens.H3K27ac	9624292	SWAP70	ENSG00000133789
chr11	9620000	9625000	chr11	9660000	9665000	14.06106769	Naive_B_All-Donors.phs001703v3p1.Homo_Sapiens.H3K27ac	9624292	SWAP70	ENSG00000133789
chr11	9625000	9630000	chr11	9660000	9665000	5.189637586	Naive_B_All-Donors.phs001703v3p1.Homo_Sapiens.H3K27ac	9625429	SWAP70	ENSG00000133789
chr11	9625000	9630000	chr11	9660000	9665000	5.189637586	Naive_B_All-Donors.phs001703v3p1.Homo_Sapiens.H3K27ac	9625467	SWAP70	ENSG00000133789
chr11	9660000	9665000	chr11	9755000	9760000	6.180518645	Naive_B_All-Donors.phs001703v3p1.Homo_Sapiens.H3K27ac	9660939	SBF2-AS1	ENSG00000246273
chr11	10540000	10545000	chr11	10590000	10595000	5.033965796	Naive_B_All-Donors.phs001703v3p1.Homo_Sapiens.H3K27ac	10592206	RNF141	ENSG00000110315
chr11	10540000	10545000	chr11	10590000	10595000	5.033965796	Naive_B_All-Donors.phs001703v3p1.Homo_Sapiens.H3K27ac	10592206	RNF141	ENSG00000110315
chr11	10540000	10545000	chr11	10590000	10595000	5.033965796	Naive_B_All-Donors.phs001703v3p1.Homo_Sapiens.H3K27ac	10592207	RNF141	ENSG00000110315
chr11	10540000	10545000	chr11	10590000	10595000	5.033965796	Naive_B_All-Donors.phs001703v3p1.Homo_Sapiens.H3K27ac	10592207	RNF141	ENSG00000110315
chr11	10540000	10545000	chr11	10590000	10595000	5.033965796	Naive_B_All-Donors.phs001703v3p1.Homo_Sapiens.H3K27ac	10592246	RNF141	ENSG00000110315
chr11	10540000	10545000	chr11	10590000	10595000	5.033965796	Naive_B_All-Donors.phs001703v3p1.Homo_Sapiens.H3K27ac	10592246	RNF141	ENSG00000110315
chr11	10540000	10545000	chr11	10590000	10595000	5.033965796	Naive_B_All-Donors.phs001703v3p1.Homo_Sapiens.H3K27ac	10593441	RNF141	ENSG00000110315
chr11	10540000	10545000	chr11	10590000	10595000	5.033965796	Naive_B_All-Donors.phs001703v3p1.Homo_Sapiens.H3K27ac	10593441	RNF141	ENSG00000110315
chr11	10540000	10545000	chr11	10590000	10595000	5.033965796	Naive_B_All-Donors.phs001703v3p1.Homo_Sapiens.H3K27ac	10593442	RNF141	ENSG00000110315
chr11	10540000	10545000	chr11	10590000	10595000	5.033965796	Naive_B_All-Donors.phs001703v3p1.Homo_Sapiens.H3K27ac	10593442	RNF141	ENSG00000110315
chr11	10540000	10545000	chr11	10590000	10595000	5.033965796	Naive_B_All-Donors.phs001703v3p1.Homo_Sapiens.H3K27ac	10594589	RNF141	ENSG00000110315
chr11	10540000	10545000	chr11	10590000	10595000	5.033965796	Naive_B_All-Donors.phs001703v3p1.Homo_Sapiens.H3K27ac	10594589	RNF141	ENSG00000110315
chr11	10540000	10545000	chr11	10620000	10625000	13.73764572	Naive_B_All-Donors.phs001703v3p1.Homo_Sapiens.H3K27ac	10622970	RNF141	ENSG00000110315
chr11	10540000	10545000	chr11	10620000	10625000	13.73764572	Naive_B_All-Donors.phs001703v3p1.Homo_Sapiens.H3K27ac	10624019	RNF141	ENSG00000110315
chr11	10540000	10545000	chr11	10620000	10625000	13.73764572	Naive_B_All-Donors.phs001703v3p1.Homo_Sapiens.H3K27ac	10624254	RNF141	ENSG00000110315
chr11	10540000	10545000	chr11	10630000	10635000	6.194062469	Naive_B_All-Donors.phs001703v3p1.Homo_Sapiens.H3K27ac	10632146	RNF141	ENSG00000110315
chr11	10540000	10545000	chr11	10630000	10635000	6.194062469	Naive_B_All-Donors.phs001703v3p1.Homo_Sapiens.H3K27ac	10632146	RNF141	ENSG00000110315
chr11	10540000	10545000	chr11	10630000	10635000	6.194062469	Naive_B_All-Donors.phs001703v3p1.Homo_Sapiens.H3K27ac	10633160	RNF141	ENSG00000110315
chr11	10805000	10810000	chr11	10850000	10855000	7.512939525	Naive_B_All-Donors.phs001703v3p1.Homo_Sapiens.H3K27ac	10851635	AC116535.1	ENSG00000246308
chr11	10805000	10810000	chr11	10850000	10855000	7.512939525	Naive_B_All-Donors.phs001703v3p1.Homo_Sapiens.H3K27ac	10853047	AC116535.1	ENSG00000246308
chr11	10805000	10810000	chr11	10850000	10855000	7.512939525	Naive_B_All-Donors.phs001703v3p1.Homo_Sapiens.H3K27ac	10854806	AC116535.1	ENSG00000246308
chr11	10805000	10810000	chr11	10850000	10855000	7.512939525	Naive_B_All-Donors.phs001703v3p1.Homo_Sapiens.H3K27ac	10854896	AC116535.1	ENSG00000246308
chr11	10805000	10810000	chr11	10855000	10860000	67.32172914	Naive_B_All-Donors.phs001703v3p1.Homo_Sapiens.H3K27ac	10856137	AC116535.1	ENSG00000246308
chr11	10855000	10860000	chr11	10875000	10880000	21.97298803	Naive_B_All-Donors.phs001703v3p1.Homo_Sapiens.H3K27ac	10875859	ZBED5-AS1	ENSG00000247271
chr11	10855000	10860000	chr11	10875000	10880000	21.97298803	Naive_B_All-Donors.phs001703v3p1.Homo_Sapiens.H3K27ac	10875859	ZBED5-AS1	ENSG00000247271
chr11	10855000	10860000	chr11	10875000	10880000	21.97298803	Naive_B_All-Donors.phs001703v3p1.Homo_Sapiens.H3K27ac	10878492	ZBED5-AS1	ENSG00000247271
chr11	10855000	10860000	chr11	10875000	10880000	21.97298803	Naive_B_All-Donors.phs001703v3p1.Homo_Sapiens.H3K27ac	10878492	ZBED5-AS1	ENSG00000247271
chr11	10855000	10860000	chr11	10875000	10880000	21.97298803	Naive_B_All-Donors.phs001703v3p1.Homo_Sapiens.H3K27ac	10878492	ZBED5-AS1	ENSG00000247271
chr11	10855000	10860000	chr11	10875000	10880000	21.97298803	Naive_B_All-Donors.phs001703v3p1.Homo_Sapiens.H3K27ac	10878492	ZBED5-AS1	ENSG00000247271
chr11	18270000	18275000	chr11	18320000	18325000	26.66285926	Naive_B_All-Donors.phs001703v3p1.Homo_Sapiens.H3K27ac	18270189	HPS5	ENSG00000110756
chr11	18270000	18275000	chr11	18320000	18325000	26.66285926	Naive_B_All-Donors.phs001703v3p1.Homo_Sapiens.H3K27ac	18271338	HPS5	ENSG00000110756
chr11	18270000	18275000	chr11	18320000	18325000	26.66285926	Naive_B_All-Donors.phs001703v3p1.Homo_Sapiens.H3K27ac	18271414	HPS5	ENSG00000110756
chr11	18270000	18275000	chr11	18320000	18325000	26.66285926	Naive_B_All-Donors.phs001703v3p1.Homo_Sapiens.H3K27ac	18272162	HPS5	ENSG00000110756
chr11	18270000	18275000	chr11	18320000	18325000	26.66285926	Naive_B_All-Donors.phs001703v3p1.Homo_Sapiens.H3K27ac	18273760	HPS5	ENSG00000110756
chr11	18270000	18275000	chr11	18320000	18325000	26.66285926	Naive_B_All-Donors.phs001703v3p1.Homo_Sapiens.H3K27ac	18273760	HPS5	ENSG00000110756
chr11	18270000	18275000	chr11	18320000	18325000	26.66285926	Naive_B_All-Donors.phs001703v3p1.Homo_Sapiens.H3K27ac	18273976	HPS5	ENSG00000110756
chr11	18270000	18275000	chr11	18320000	18325000	26.66285926	Naive_B_All-Donors.phs001703v3p1.Homo_Sapiens.H3K27ac	18274263	HPS5	ENSG00000110756
chr11	18270000	18275000	chr11	18320000	18325000	26.66285926	Naive_B_All-Donors.phs001703v3p1.Homo_Sapiens.H3K27ac	18274848	HPS5	ENSG00000110756
chr11	18275000	18280000	chr11	18320000	18325000	5.288112573	Naive_B_All-Donors.phs001703v3p1.Homo_Sapiens.H3K27ac	18275048	HPS5	ENSG00000110756
chr11	18275000	18280000	chr11	18320000	18325000	5.288112573	Naive_B_All-Donors.phs001703v3p1.Homo_Sapiens.H3K27ac	18275183	HPS5	ENSG00000110756
chr11	18275000	18280000	chr11	18320000	18325000	5.288112573	Naive_B_All-Donors.phs001703v3p1.Homo_Sapiens.H3K27ac	18275791	HPS5	ENSG00000110756
chr11	18275000	18280000	chr11	18320000	18325000	5.288112573	Naive_B_All-Donors.phs001703v3p1.Homo_Sapiens.H3K27ac	18276016	HPS5	ENSG00000110756
chr11	18275000	18280000	chr11	18320000	18325000	5.288112573	Naive_B_All-Donors.phs001703v3p1.Homo_Sapiens.H3K27ac	18277029	HPS5	ENSG00000110756
chr11	18275000	18280000	chr11	18320000	18325000	5.288112573	Naive_B_All-Donors.phs001703v3p1.Homo_Sapiens.H3K27ac	18279407	HPS5	ENSG00000110756
chr11	18275000	18280000	chr11	18320000	18325000	5.288112573	Naive_B_All-Donors.phs001703v3p1.Homo_Sapiens.H3K27ac	18279418	HPS5	ENSG00000110756
chr11	18275000	18280000	chr11	18320000	18325000	5.288112573	Naive_B_All-Donors.phs001703v3p1.Homo_Sapiens.H3K27ac	18279582	HPS5	ENSG00000110756
chr11	18275000	18280000	chr11	18320000	18325000	5.288112573	Naive_B_All-Donors.phs001703v3p1.Homo_Sapiens.H3K27ac	18279583	HPS5	ENSG00000110756
chr11	18280000	18285000	chr11	18320000	18325000	37.18332278	Naive_B_All-Donors.phs001703v3p1.Homo_Sapiens.H3K27ac	18280058	HPS5	ENSG00000110756
chr11	18280000	18285000	chr11	18320000	18325000	37.18332278	Naive_B_All-Donors.phs001703v3p1.Homo_Sapiens.H3K27ac	18280293	HPS5	ENSG00000110756
chr11	18280000	18285000	chr11	18320000	18325000	37.18332278	Naive_B_All-Donors.phs001703v3p1.Homo_Sapiens.H3K27ac	18280941	HPS5	ENSG00000110756
chr11	18280000	18285000	chr11	18320000	18325000	37.18332278	Naive_B_All-Donors.phs001703v3p1.Homo_Sapiens.H3K27ac	18281622	HPS5	ENSG00000110756
chr11	18280000	18285000	chr11	18320000	18325000	37.18332278	Naive_B_All-Donors.phs001703v3p1.Homo_Sapiens.H3K27ac	18281857	HPS5	ENSG00000110756
chr11	18280000	18285000	chr11	18320000	18325000	37.18332278	Naive_B_All-Donors.phs001703v3p1.Homo_Sapiens.H3K27ac	18284725	HPS5	ENSG00000110756
chr11	18495000	18500000	chr11	18525000	18530000	14.06399647	Naive_B_All-Donors.phs001703v3p1.Homo_Sapiens.H3K27ac	18495474	TSG101	ENSG00000074319
chr11	18495000	18500000	chr11	18525000	18530000	14.06399647	Naive_B_All-Donors.phs001703v3p1.Homo_Sapiens.H3K27ac	18495474	TSG101	ENSG00000074319
chr11	18495000	18500000	chr11	18525000	18530000	14.06399647	Naive_B_All-Donors.phs001703v3p1.Homo_Sapiens.H3K27ac	18495474	TSG101	ENSG00000074319
chr11	18495000	18500000	chr11	18525000	18530000	14.06399647	Naive_B_All-Donors.phs001703v3p1.Homo_Sapiens.H3K27ac	18496003	TSG101	ENSG00000074319
chr11	18495000	18500000	chr11	18525000	18530000	14.06399647	Naive_B_All-Donors.phs001703v3p1.Homo_Sapiens.H3K27ac	18496003	TSG101	ENSG00000074319
chr11	18495000	18500000	chr11	18525000	18530000	14.06399647	Naive_B_All-Donors.phs001703v3p1.Homo_Sapiens.H3K27ac	18496003	TSG101	ENSG00000074319
chr11	18495000	18500000	chr11	18525000	18530000	14.06399647	Naive_B_All-Donors.phs001703v3p1.Homo_Sapiens.H3K27ac	18496003	TSG101	ENSG00000074319
chr11	18495000	18500000	chr11	18525000	18530000	14.06399647	Naive_B_All-Donors.phs001703v3p1.Homo_Sapiens.H3K27ac	18496003	TSG101	ENSG00000074319
chr11	18495000	18500000	chr11	18525000	18530000	14.06399647	Naive_B_All-Donors.phs001703v3p1.Homo_Sapiens.H3K27ac	18496003	TSG101	ENSG00000074319
chr11	18495000	18500000	chr11	18525000	18530000	14.06399647	Naive_B_All-Donors.phs001703v3p1.Homo_Sapiens.H3K27ac	18496199	TSG101	ENSG00000074319
chr11	18495000	18500000	chr11	18525000	18530000	14.06399647	Naive_B_All-Donors.phs001703v3p1.Homo_Sapiens.H3K27ac	18496199	TSG101	ENSG00000074319
chr11	35030000	35035000	chr11	35135000	35140000	16.5514926	Naive_B_All-Donors.phs001703v3p1.Homo_Sapiens.H3K27ac	35030259	CD44	ENSG00000026508
chr11	45800000	45805000	chr11	45845000	45850000	7.804874894	Naive_B_All-Donors.phs001703v3p1.Homo_Sapiens.H3K27ac	45848626	SLC35C1	ENSG00000181830
chr11	45800000	45805000	chr11	45845000	45850000	7.804874894	Naive_B_All-Donors.phs001703v3p1.Homo_Sapiens.H3K27ac	45849622	SLC35C1	ENSG00000181830
chr11	45800000	45805000	chr11	45845000	45850000	7.804874894	Naive_B_All-Donors.phs001703v3p1.Homo_Sapiens.H3K27ac	45849622	SLC35C1	ENSG00000181830
chr11	45800000	45805000	chr11	45845000	45850000	7.804874894	Naive_B_All-Donors.phs001703v3p1.Homo_Sapiens.H3K27ac	45849622	SLC35C1	ENSG00000181830
chr11	45810000	45815000	chr11	45845000	45850000	7.60213431	Naive_B_All-Donors.phs001703v3p1.Homo_Sapiens.H3K27ac	45812409	CRY2	ENSG00000121671
chr11	45810000	45815000	chr11	45845000	45850000	7.60213431	Naive_B_All-Donors.phs001703v3p1.Homo_Sapiens.H3K27ac	45812650	CRY2	ENSG00000121671
chr11	45815000	45820000	chr11	45845000	45850000	6.842023812	Naive_B_All-Donors.phs001703v3p1.Homo_Sapiens.H3K27ac	45815243	CRY2	ENSG00000121671
chr11	45815000	45820000	chr11	45845000	45850000	6.842023812	Naive_B_All-Donors.phs001703v3p1.Homo_Sapiens.H3K27ac	45817375	CRY2	ENSG00000121671
chr11	45815000	45820000	chr11	45845000	45850000	6.842023812	Naive_B_All-Donors.phs001703v3p1.Homo_Sapiens.H3K27ac	45817481	CRY2	ENSG00000121671
chr11	45815000	45820000	chr11	45845000	45850000	6.842023812	Naive_B_All-Donors.phs001703v3p1.Homo_Sapiens.H3K27ac	45818775	CRY2	ENSG00000121671
chr11	45820000	45825000	chr11	45845000	45850000	6.832114739	Naive_B_All-Donors.phs001703v3p1.Homo_Sapiens.H3K27ac	45823599	CRY2	ENSG00000121671
chr11	46345000	46350000	chr11	46615000	46620000	12.46489427	Naive_B_All-Donors.phs001703v3p1.Homo_Sapiens.H3K27ac	46346152	ATG13	ENSG00000175224
chr11	46345000	46350000	chr11	46615000	46620000	12.46489427	Naive_B_All-Donors.phs001703v3p1.Homo_Sapiens.H3K27ac	46346152	ATG13	ENSG00000175224
chr11	46345000	46350000	chr11	46615000	46620000	12.46489427	Naive_B_All-Donors.phs001703v3p1.Homo_Sapiens.H3K27ac	46346152	ATG13	ENSG00000175224
chr11	46350000	46355000	chr11	46615000	46620000	4.651997175	Naive_B_All-Donors.phs001703v3p1.Homo_Sapiens.H3K27ac	46351761	ATG13	ENSG00000175224
chr11	46615000	46620000	chr11	46690000	46695000	4.628532131	Naive_B_All-Donors.phs001703v3p1.Homo_Sapiens.H3K27ac	46691512	ATG13	ENSG00000175224
chr11	46935000	46940000	chr11	47175000	47180000	13.83370912	Naive_B_All-Donors.phs001703v3p1.Homo_Sapiens.H3K27ac	47177087	C11orf49	ENSG00000149179
chr11	47245000	47250000	chr11	47265000	47270000	8.755913832	Naive_B_All-Donors.phs001703v3p1.Homo_Sapiens.H3K27ac	47265115	NR1H3	ENSG00000025434
chr11	47245000	47250000	chr11	47265000	47270000	8.755913832	Naive_B_All-Donors.phs001703v3p1.Homo_Sapiens.H3K27ac	47265115	NR1H3	ENSG00000025434
chr11	47245000	47250000	chr11	47265000	47270000	8.755913832	Naive_B_All-Donors.phs001703v3p1.Homo_Sapiens.H3K27ac	47265115	ACP2	ENSG00000134575
chr11	47245000	47250000	chr11	47265000	47270000	8.755913832	Naive_B_All-Donors.phs001703v3p1.Homo_Sapiens.H3K27ac	47265215	NR1H3	ENSG00000025434
chr11	47245000	47250000	chr11	47265000	47270000	8.755913832	Naive_B_All-Donors.phs001703v3p1.Homo_Sapiens.H3K27ac	47265215	NR1H3	ENSG00000025434
chr11	47245000	47250000	chr11	47265000	47270000	8.755913832	Naive_B_All-Donors.phs001703v3p1.Homo_Sapiens.H3K27ac	47265215	ACP2	ENSG00000134575
chr11	47245000	47250000	chr11	47265000	47270000	8.755913832	Naive_B_All-Donors.phs001703v3p1.Homo_Sapiens.H3K27ac	47267514	NR1H3	ENSG00000025434
chr11	47245000	47250000	chr11	47265000	47270000	8.755913832	Naive_B_All-Donors.phs001703v3p1.Homo_Sapiens.H3K27ac	47267514	ACP2	ENSG00000134575
chr11	47245000	47250000	chr11	47265000	47270000	8.755913832	Naive_B_All-Donors.phs001703v3p1.Homo_Sapiens.H3K27ac	47267514	ACP2	ENSG00000134575
chr11	47245000	47250000	chr11	47265000	47270000	8.755913832	Naive_B_All-Donors.phs001703v3p1.Homo_Sapiens.H3K27ac	47269208	NR1H3	ENSG00000025434
chr11	47245000	47250000	chr11	47265000	47270000	8.755913832	Naive_B_All-Donors.phs001703v3p1.Homo_Sapiens.H3K27ac	47269208	ACP2	ENSG00000134575
chr11	47245000	47250000	chr11	47265000	47270000	8.755913832	Naive_B_All-Donors.phs001703v3p1.Homo_Sapiens.H3K27ac	47269433	NR1H3	ENSG00000025434
chr11	47245000	47250000	chr11	47265000	47270000	8.755913832	Naive_B_All-Donors.phs001703v3p1.Homo_Sapiens.H3K27ac	47269433	NR1H3	ENSG00000025434
chr11	47245000	47250000	chr11	47265000	47270000	8.755913832	Naive_B_All-Donors.phs001703v3p1.Homo_Sapiens.H3K27ac	47269433	ACP2	ENSG00000134575
chr11	47245000	47250000	chr11	47375000	47380000	10.07237246	Naive_B_All-Donors.phs001703v3p1.Homo_Sapiens.H3K27ac	47375802	NR1H3	ENSG00000025434
chr11	47245000	47250000	chr11	47375000	47380000	10.07237246	Naive_B_All-Donors.phs001703v3p1.Homo_Sapiens.H3K27ac	47377412	NR1H3	ENSG00000025434
chr11	47245000	47250000	chr11	47640000	47645000	9.252299879	Naive_B_All-Donors.phs001703v3p1.Homo_Sapiens.H3K27ac	47641497	NR1H3	ENSG00000025434
chr11	47245000	47250000	chr11	47640000	47645000	9.252299879	Naive_B_All-Donors.phs001703v3p1.Homo_Sapiens.H3K27ac	47643104	NR1H3	ENSG00000025434
chr11	47245000	47250000	chr11	47640000	47645000	9.252299879	Naive_B_All-Donors.phs001703v3p1.Homo_Sapiens.H3K27ac	47643104	NR1H3	ENSG00000025434
chr11	47245000	47250000	chr11	47640000	47645000	9.252299879	Naive_B_All-Donors.phs001703v3p1.Homo_Sapiens.H3K27ac	47644134	NR1H3	ENSG00000025434
chr11	57500000	57505000	chr11	57530000	57535000	5.48001345	Naive_B_All-Donors.phs001703v3p1.Homo_Sapiens.H3K27ac	57503531	TIMM10	ENSG00000134809
chr11	57530000	57535000	chr11	57565000	57570000	5.489526406	Naive_B_All-Donors.phs001703v3p1.Homo_Sapiens.H3K27ac	57567035	TIMM10	ENSG00000134809
chr11	57640000	57645000	chr11	57665000	57670000	4.967762132	Naive_B_All-Donors.phs001703v3p1.Homo_Sapiens.H3K27ac	57643627	ZDHHC5	ENSG00000156599
chr11	57640000	57645000	chr11	57665000	57670000	4.967762132	Naive_B_All-Donors.phs001703v3p1.Homo_Sapiens.H3K27ac	57643627	ZDHHC5	ENSG00000156599
chr11	57665000	57670000	chr11	57695000	57700000	13.40898198	Naive_B_All-Donors.phs001703v3p1.Homo_Sapiens.H3K27ac	57695795	ZDHHC5	ENSG00000156599
chr11	57665000	57670000	chr11	57695000	57700000	13.40898198	Naive_B_All-Donors.phs001703v3p1.Homo_Sapiens.H3K27ac	57695795	ZDHHC5	ENSG00000156599
chr11	57665000	57670000	chr11	57695000	57700000	13.40898198	Naive_B_All-Donors.phs001703v3p1.Homo_Sapiens.H3K27ac	57698118	ZDHHC5	ENSG00000156599
chr11	57665000	57670000	chr11	57700000	57705000	23.16365888	Naive_B_All-Donors.phs001703v3p1.Homo_Sapiens.H3K27ac	57700414	ZDHHC5	ENSG00000156599
chr11	57665000	57670000	chr11	57700000	57705000	23.16365888	Naive_B_All-Donors.phs001703v3p1.Homo_Sapiens.H3K27ac	57700414	ZDHHC5	ENSG00000156599
chr11	57665000	57670000	chr11	57700000	57705000	23.16365888	Naive_B_All-Donors.phs001703v3p1.Homo_Sapiens.H3K27ac	57700414	ZDHHC5	ENSG00000156599
chr11	57665000	57670000	chr11	57700000	57705000	23.16365888	Naive_B_All-Donors.phs001703v3p1.Homo_Sapiens.H3K27ac	57700414	ZDHHC5	ENSG00000156599
chr11	57665000	57670000	chr11	57700000	57705000	23.16365888	Naive_B_All-Donors.phs001703v3p1.Homo_Sapiens.H3K27ac	57702789	ZDHHC5	ENSG00000156599
chr11	57665000	57670000	chr11	57700000	57705000	23.16365888	Naive_B_All-Donors.phs001703v3p1.Homo_Sapiens.H3K27ac	57703372	ZDHHC5	ENSG00000156599
chr11	57665000	57670000	chr11	57700000	57705000	23.16365888	Naive_B_All-Donors.phs001703v3p1.Homo_Sapiens.H3K27ac	57703372	ZDHHC5	ENSG00000156599
chr11	57665000	57670000	chr11	57700000	57705000	23.16365888	Naive_B_All-Donors.phs001703v3p1.Homo_Sapiens.H3K27ac	57703372	ZDHHC5	ENSG00000156599
chr11	57665000	57670000	chr11	57705000	57710000	16.46324931	Naive_B_All-Donors.phs001703v3p1.Homo_Sapiens.H3K27ac	57706499	ZDHHC5	ENSG00000156599
chr11	57665000	57670000	chr11	57705000	57710000	16.46324931	Naive_B_All-Donors.phs001703v3p1.Homo_Sapiens.H3K27ac	57706499	ZDHHC5	ENSG00000156599
chr11	57665000	57670000	chr11	57705000	57710000	16.46324931	Naive_B_All-Donors.phs001703v3p1.Homo_Sapiens.H3K27ac	57708048	ZDHHC5	ENSG00000156599
chr11	57665000	57670000	chr11	57705000	57710000	16.46324931	Naive_B_All-Donors.phs001703v3p1.Homo_Sapiens.H3K27ac	57708048	ZDHHC5	ENSG00000156599
chr11	57665000	57670000	chr11	57710000	57715000	12.10597672	Naive_B_All-Donors.phs001703v3p1.Homo_Sapiens.H3K27ac	57666650	TMX2	ENSG00000213593
chr11	57665000	57670000	chr11	57710000	57715000	12.10597672	Naive_B_All-Donors.phs001703v3p1.Homo_Sapiens.H3K27ac	57667739	TMX2	ENSG00000213593
chr11	57665000	57670000	chr11	57710000	57715000	12.10597672	Naive_B_All-Donors.phs001703v3p1.Homo_Sapiens.H3K27ac	57667824	TMX2	ENSG00000213593
chr11	57665000	57670000	chr11	57710000	57715000	12.10597672	Naive_B_All-Donors.phs001703v3p1.Homo_Sapiens.H3K27ac	57712376	ZDHHC5	ENSG00000156599
chr11	57665000	57670000	chr11	57710000	57715000	12.10597672	Naive_B_All-Donors.phs001703v3p1.Homo_Sapiens.H3K27ac	57712376	ZDHHC5	ENSG00000156599
chr11	57665000	57670000	chr11	57710000	57715000	12.10597672	Naive_B_All-Donors.phs001703v3p1.Homo_Sapiens.H3K27ac	57713245	ZDHHC5	ENSG00000156599
chr11	57665000	57670000	chr11	57710000	57715000	12.10597672	Naive_B_All-Donors.phs001703v3p1.Homo_Sapiens.H3K27ac	57713245	ZDHHC5	ENSG00000156599
chr11	57665000	57670000	chr11	57710000	57715000	12.10597672	Naive_B_All-Donors.phs001703v3p1.Homo_Sapiens.H3K27ac	57713623	ZDHHC5	ENSG00000156599
chr11	57665000	57670000	chr11	57710000	57715000	12.10597672	Naive_B_All-Donors.phs001703v3p1.Homo_Sapiens.H3K27ac	57713623	ZDHHC5	ENSG00000156599
chr11	57665000	57670000	chr11	57710000	57715000	12.10597672	Naive_B_All-Donors.phs001703v3p1.Homo_Sapiens.H3K27ac	57713623	ZDHHC5	ENSG00000156599
chr11	57665000	57670000	chr11	57710000	57715000	12.10597672	Naive_B_All-Donors.phs001703v3p1.Homo_Sapiens.H3K27ac	57713864	ZDHHC5	ENSG00000156599
chr11	57665000	57670000	chr11	57710000	57715000	12.10597672	Naive_B_All-Donors.phs001703v3p1.Homo_Sapiens.H3K27ac	57713864	ZDHHC5	ENSG00000156599
chr11	57665000	57670000	chr11	57725000	57730000	5.634586944	Naive_B_All-Donors.phs001703v3p1.Homo_Sapiens.H3K27ac	57727015	ZDHHC5	ENSG00000156599
chr11	57665000	57670000	chr11	57725000	57730000	5.634586944	Naive_B_All-Donors.phs001703v3p1.Homo_Sapiens.H3K27ac	57727015	ZDHHC5	ENSG00000156599
chr11	57665000	57670000	chr11	57725000	57730000	5.634586944	Naive_B_All-Donors.phs001703v3p1.Homo_Sapiens.H3K27ac	57728202	ZDHHC5	ENSG00000156599
chr11	57665000	57670000	chr11	57725000	57730000	5.634586944	Naive_B_All-Donors.phs001703v3p1.Homo_Sapiens.H3K27ac	57728202	ZDHHC5	ENSG00000156599
chr11	57665000	57670000	chr11	57725000	57730000	5.634586944	Naive_B_All-Donors.phs001703v3p1.Homo_Sapiens.H3K27ac	57728202	ZDHHC5	ENSG00000156599
chr11	57665000	57670000	chr11	57735000	57740000	32.83802432	Naive_B_All-Donors.phs001703v3p1.Homo_Sapiens.H3K27ac	57739672	ZDHHC5	ENSG00000156599
chr11	57665000	57670000	chr11	57735000	57740000	32.83802432	Naive_B_All-Donors.phs001703v3p1.Homo_Sapiens.H3K27ac	57739672	ZDHHC5	ENSG00000156599
chr11	57665000	57670000	chr11	57735000	57740000	32.83802432	Naive_B_All-Donors.phs001703v3p1.Homo_Sapiens.H3K27ac	57739672	ZDHHC5	ENSG00000156599
chr11	57665000	57670000	chr11	57760000	57765000	18.85869201	Naive_B_All-Donors.phs001703v3p1.Homo_Sapiens.H3K27ac	57761658	ZDHHC5	ENSG00000156599
chr11	57665000	57670000	chr11	57760000	57765000	18.85869201	Naive_B_All-Donors.phs001703v3p1.Homo_Sapiens.H3K27ac	57761658	ZDHHC5	ENSG00000156599
chr11	57665000	57670000	chr11	57760000	57765000	18.85869201	Naive_B_All-Donors.phs001703v3p1.Homo_Sapiens.H3K27ac	57763565	ZDHHC5	ENSG00000156599
chr11	57665000	57670000	chr11	57760000	57765000	18.85869201	Naive_B_All-Donors.phs001703v3p1.Homo_Sapiens.H3K27ac	57763565	ZDHHC5	ENSG00000156599
chr11	57665000	57670000	chr11	57775000	57780000	13.571866	Naive_B_All-Donors.phs001703v3p1.Homo_Sapiens.H3K27ac	57778476	ZDHHC5	ENSG00000156599
chr11	57665000	57670000	chr11	57775000	57780000	13.571866	Naive_B_All-Donors.phs001703v3p1.Homo_Sapiens.H3K27ac	57778476	ZDHHC5	ENSG00000156599
chr11	57665000	57670000	chr11	57790000	57795000	86.36853358	Naive_B_All-Donors.phs001703v3p1.Homo_Sapiens.H3K27ac	57790732	ZDHHC5	ENSG00000156599
chr11	57665000	57670000	chr11	57790000	57795000	86.36853358	Naive_B_All-Donors.phs001703v3p1.Homo_Sapiens.H3K27ac	57790732	ZDHHC5	ENSG00000156599
chr11	57665000	57670000	chr11	57790000	57795000	86.36853358	Naive_B_All-Donors.phs001703v3p1.Homo_Sapiens.H3K27ac	57790732	ZDHHC5	ENSG00000156599
chr11	57665000	57670000	chr11	57790000	57795000	86.36853358	Naive_B_All-Donors.phs001703v3p1.Homo_Sapiens.H3K27ac	57790732	ZDHHC5	ENSG00000156599
chr11	57665000	57670000	chr11	57790000	57795000	86.36853358	Naive_B_All-Donors.phs001703v3p1.Homo_Sapiens.H3K27ac	57793634	ZDHHC5	ENSG00000156599
chr11	57665000	57670000	chr11	57790000	57795000	86.36853358	Naive_B_All-Donors.phs001703v3p1.Homo_Sapiens.H3K27ac	57793634	ZDHHC5	ENSG00000156599
chr11	57665000	57670000	chr11	57795000	57800000	36.45064655	Naive_B_All-Donors.phs001703v3p1.Homo_Sapiens.H3K27ac	57797325	ZDHHC5	ENSG00000156599
chr11	57665000	57670000	chr11	57795000	57800000	36.45064655	Naive_B_All-Donors.phs001703v3p1.Homo_Sapiens.H3K27ac	57797325	ZDHHC5	ENSG00000156599
chr11	57665000	57670000	chr11	57795000	57800000	36.45064655	Naive_B_All-Donors.phs001703v3p1.Homo_Sapiens.H3K27ac	57798855	ZDHHC5	ENSG00000156599
chr11	57665000	57670000	chr11	57795000	57800000	36.45064655	Naive_B_All-Donors.phs001703v3p1.Homo_Sapiens.H3K27ac	57798855	ZDHHC5	ENSG00000156599
chr11	57665000	57670000	chr11	57795000	57800000	36.45064655	Naive_B_All-Donors.phs001703v3p1.Homo_Sapiens.H3K27ac	57799378	ZDHHC5	ENSG00000156599
chr11	57665000	57670000	chr11	57795000	57800000	36.45064655	Naive_B_All-Donors.phs001703v3p1.Homo_Sapiens.H3K27ac	57799378	ZDHHC5	ENSG00000156599
chr11	57665000	57670000	chr11	57805000	57810000	10.2711386	Naive_B_All-Donors.phs001703v3p1.Homo_Sapiens.H3K27ac	57809624	ZDHHC5	ENSG00000156599
chr11	57665000	57670000	chr11	57805000	57810000	10.2711386	Naive_B_All-Donors.phs001703v3p1.Homo_Sapiens.H3K27ac	57809624	ZDHHC5	ENSG00000156599
chr11	57710000	57715000	chr11	57790000	57795000	16.74428462	Naive_B_All-Donors.phs001703v3p1.Homo_Sapiens.H3K27ac	57792980	TMX2	ENSG00000213593
chr11	57710000	57715000	chr11	57790000	57795000	16.74428462	Naive_B_All-Donors.phs001703v3p1.Homo_Sapiens.H3K27ac	57793300	TMX2	ENSG00000213593
chr11	57710000	57715000	chr11	57790000	57795000	16.74428462	Naive_B_All-Donors.phs001703v3p1.Homo_Sapiens.H3K27ac	57793300	TMX2	ENSG00000213593
chr11	57710000	57715000	chr11	57790000	57795000	16.74428462	Naive_B_All-Donors.phs001703v3p1.Homo_Sapiens.H3K27ac	57794697	TMX2	ENSG00000213593
chr11	58525000	58530000	chr11	58575000	58580000	42.12226583	Naive_B_All-Donors.phs001703v3p1.Homo_Sapiens.H3K27ac	58525503	ZFP91	ENSG00000186660
chr11	58525000	58530000	chr11	58575000	58580000	42.12226583	Naive_B_All-Donors.phs001703v3p1.Homo_Sapiens.H3K27ac	58529333	ZFP91	ENSG00000186660
chr11	58525000	58530000	chr11	58575000	58580000	42.12226583	Naive_B_All-Donors.phs001703v3p1.Homo_Sapiens.H3K27ac	58529607	ZFP91	ENSG00000186660
chr11	58525000	58530000	chr11	58575000	58580000	42.12226583	Naive_B_All-Donors.phs001703v3p1.Homo_Sapiens.H3K27ac	58529607	ZFP91	ENSG00000186660
chr11	58530000	58535000	chr11	58575000	58580000	51.30478324	Naive_B_All-Donors.phs001703v3p1.Homo_Sapiens.H3K27ac	58530253	LPXN	ENSG00000110031
chr11	58530000	58535000	chr11	58575000	58580000	51.30478324	Naive_B_All-Donors.phs001703v3p1.Homo_Sapiens.H3K27ac	58530512	LPXN	ENSG00000110031
chr11	58530000	58535000	chr11	58575000	58580000	51.30478324	Naive_B_All-Donors.phs001703v3p1.Homo_Sapiens.H3K27ac	58530512	LPXN	ENSG00000110031
chr11	58575000	58580000	chr11	58605000	58610000	9.536893899	Naive_B_All-Donors.phs001703v3p1.Homo_Sapiens.H3K27ac	58605748	ZFP91	ENSG00000186660
chr11	58575000	58580000	chr11	58605000	58610000	9.536893899	Naive_B_All-Donors.phs001703v3p1.Homo_Sapiens.H3K27ac	58605748	ZFP91	ENSG00000186660
chr11	58575000	58580000	chr11	58605000	58610000	9.536893899	Naive_B_All-Donors.phs001703v3p1.Homo_Sapiens.H3K27ac	58608052	LPXN	ENSG00000110031
chr11	58575000	58580000	chr11	58605000	58610000	9.536893899	Naive_B_All-Donors.phs001703v3p1.Homo_Sapiens.H3K27ac	58608803	ZFP91	ENSG00000186660
chr11	58575000	58580000	chr11	58605000	58610000	9.536893899	Naive_B_All-Donors.phs001703v3p1.Homo_Sapiens.H3K27ac	58608803	ZFP91	ENSG00000186660
chr11	58575000	58580000	chr11	58610000	58615000	8.197366799	Naive_B_All-Donors.phs001703v3p1.Homo_Sapiens.H3K27ac	58610085	LPXN	ENSG00000110031
chr11	58575000	58580000	chr11	58610000	58615000	8.197366799	Naive_B_All-Donors.phs001703v3p1.Homo_Sapiens.H3K27ac	58610344	LPXN	ENSG00000110031
chr11	58575000	58580000	chr11	58610000	58615000	8.197366799	Naive_B_All-Donors.phs001703v3p1.Homo_Sapiens.H3K27ac	58610951	ZFP91	ENSG00000186660
chr11	58575000	58580000	chr11	58610000	58615000	8.197366799	Naive_B_All-Donors.phs001703v3p1.Homo_Sapiens.H3K27ac	58610951	ZFP91	ENSG00000186660
chr11	58575000	58580000	chr11	58610000	58615000	8.197366799	Naive_B_All-Donors.phs001703v3p1.Homo_Sapiens.H3K27ac	58612058	LPXN	ENSG00000110031
chr11	58575000	58580000	chr11	58610000	58615000	8.197366799	Naive_B_All-Donors.phs001703v3p1.Homo_Sapiens.H3K27ac	58612514	ZFP91	ENSG00000186660
chr11	58575000	58580000	chr11	58610000	58615000	8.197366799	Naive_B_All-Donors.phs001703v3p1.Homo_Sapiens.H3K27ac	58612514	ZFP91	ENSG00000186660
chr11	58575000	58580000	chr11	58615000	58620000	41.23291527	Naive_B_All-Donors.phs001703v3p1.Homo_Sapiens.H3K27ac	58616998	LPXN	ENSG00000110031
chr11	58575000	58580000	chr11	58615000	58620000	41.23291527	Naive_B_All-Donors.phs001703v3p1.Homo_Sapiens.H3K27ac	58617070	ZFP91	ENSG00000186660
chr11	58575000	58580000	chr11	58615000	58620000	41.23291527	Naive_B_All-Donors.phs001703v3p1.Homo_Sapiens.H3K27ac	58618576	ZFP91	ENSG00000186660
chr11	58575000	58580000	chr11	58615000	58620000	41.23291527	Naive_B_All-Donors.phs001703v3p1.Homo_Sapiens.H3K27ac	58618576	ZFP91	ENSG00000186660
chr11	58575000	58580000	chr11	58615000	58620000	41.23291527	Naive_B_All-Donors.phs001703v3p1.Homo_Sapiens.H3K27ac	58618576	ZFP91	ENSG00000186660
chr11	58575000	58580000	chr11	58615000	58620000	41.23291527	Naive_B_All-Donors.phs001703v3p1.Homo_Sapiens.H3K27ac	58618576	ZFP91	ENSG00000186660
chr11	58575000	58580000	chr11	58615000	58620000	41.23291527	Naive_B_All-Donors.phs001703v3p1.Homo_Sapiens.H3K27ac	58618704	ZFP91	ENSG00000186660
chr11	58575000	58580000	chr11	58615000	58620000	41.23291527	Naive_B_All-Donors.phs001703v3p1.Homo_Sapiens.H3K27ac	58618704	ZFP91	ENSG00000186660
chr11	58575000	58580000	chr11	58615000	58620000	41.23291527	Naive_B_All-Donors.phs001703v3p1.Homo_Sapiens.H3K27ac	58619177	ZFP91	ENSG00000186660
chr11	58575000	58580000	chr11	58615000	58620000	41.23291527	Naive_B_All-Donors.phs001703v3p1.Homo_Sapiens.H3K27ac	58619177	ZFP91	ENSG00000186660
chr11	58575000	58580000	chr11	58615000	58620000	41.23291527	Naive_B_All-Donors.phs001703v3p1.Homo_Sapiens.H3K27ac	58619177	ZFP91	ENSG00000186660
chr11	58575000	58580000	chr11	58625000	58630000	47.37961925	Naive_B_All-Donors.phs001703v3p1.Homo_Sapiens.H3K27ac	58626350	ZFP91	ENSG00000186660
chr11	58575000	58580000	chr11	58625000	58630000	47.37961925	Naive_B_All-Donors.phs001703v3p1.Homo_Sapiens.H3K27ac	58626783	ZFP91	ENSG00000186660
chr11	58575000	58580000	chr11	58625000	58630000	47.37961925	Naive_B_All-Donors.phs001703v3p1.Homo_Sapiens.H3K27ac	58626783	ZFP91	ENSG00000186660
chr11	58575000	58580000	chr11	58625000	58630000	47.37961925	Naive_B_All-Donors.phs001703v3p1.Homo_Sapiens.H3K27ac	58628154	ZFP91	ENSG00000186660
chr11	58575000	58580000	chr11	58625000	58630000	47.37961925	Naive_B_All-Donors.phs001703v3p1.Homo_Sapiens.H3K27ac	58628154	ZFP91	ENSG00000186660
chr11	58575000	58580000	chr11	58625000	58630000	47.37961925	Naive_B_All-Donors.phs001703v3p1.Homo_Sapiens.H3K27ac	58628154	ZFP91	ENSG00000186660
chr11	58575000	58580000	chr11	58630000	58635000	30.40681497	Naive_B_All-Donors.phs001703v3p1.Homo_Sapiens.H3K27ac	58633213	ZFP91	ENSG00000186660
chr11	58575000	58580000	chr11	58630000	58635000	30.40681497	Naive_B_All-Donors.phs001703v3p1.Homo_Sapiens.H3K27ac	58633213	ZFP91	ENSG00000186660
chr11	58575000	58580000	chr11	58630000	58635000	30.40681497	Naive_B_All-Donors.phs001703v3p1.Homo_Sapiens.H3K27ac	58633213	ZFP91	ENSG00000186660
chr11	58575000	58580000	chr11	58630000	58635000	30.40681497	Naive_B_All-Donors.phs001703v3p1.Homo_Sapiens.H3K27ac	58634778	ZFP91	ENSG00000186660
chr11	58575000	58580000	chr11	58630000	58635000	30.40681497	Naive_B_All-Donors.phs001703v3p1.Homo_Sapiens.H3K27ac	58634778	ZFP91	ENSG00000186660
chr11	58575000	58580000	chr11	58630000	58635000	30.40681497	Naive_B_All-Donors.phs001703v3p1.Homo_Sapiens.H3K27ac	58634778	ZFP91	ENSG00000186660
chr11	58575000	58580000	chr11	58635000	58640000	21.88681897	Naive_B_All-Donors.phs001703v3p1.Homo_Sapiens.H3K27ac	58635155	ZFP91	ENSG00000186660
chr11	58575000	58580000	chr11	58635000	58640000	21.88681897	Naive_B_All-Donors.phs001703v3p1.Homo_Sapiens.H3K27ac	58635155	ZFP91	ENSG00000186660
chr11	58575000	58580000	chr11	58635000	58640000	21.88681897	Naive_B_All-Donors.phs001703v3p1.Homo_Sapiens.H3K27ac	58635155	ZFP91	ENSG00000186660
chr11	58575000	58580000	chr11	58635000	58640000	21.88681897	Naive_B_All-Donors.phs001703v3p1.Homo_Sapiens.H3K27ac	58635155	ZFP91	ENSG00000186660
chr11	58575000	58580000	chr11	58635000	58640000	21.88681897	Naive_B_All-Donors.phs001703v3p1.Homo_Sapiens.H3K27ac	58635223	LPXN	ENSG00000110031
chr11	58575000	58580000	chr11	58635000	58640000	21.88681897	Naive_B_All-Donors.phs001703v3p1.Homo_Sapiens.H3K27ac	58635429	ZFP91	ENSG00000186660
chr11	58575000	58580000	chr11	58635000	58640000	21.88681897	Naive_B_All-Donors.phs001703v3p1.Homo_Sapiens.H3K27ac	58636360	ZFP91	ENSG00000186660
chr11	58575000	58580000	chr11	58635000	58640000	21.88681897	Naive_B_All-Donors.phs001703v3p1.Homo_Sapiens.H3K27ac	58636994	ZFP91	ENSG00000186660
chr11	58575000	58580000	chr11	58635000	58640000	21.88681897	Naive_B_All-Donors.phs001703v3p1.Homo_Sapiens.H3K27ac	58636994	ZFP91	ENSG00000186660
chr11	58575000	58580000	chr11	58635000	58640000	21.88681897	Naive_B_All-Donors.phs001703v3p1.Homo_Sapiens.H3K27ac	58636994	ZFP91	ENSG00000186660
chr11	58575000	58580000	chr11	58635000	58640000	21.88681897	Naive_B_All-Donors.phs001703v3p1.Homo_Sapiens.H3K27ac	58638201	ZFP91	ENSG00000186660
chr11	58575000	58580000	chr11	58635000	58640000	21.88681897	Naive_B_All-Donors.phs001703v3p1.Homo_Sapiens.H3K27ac	58638201	ZFP91	ENSG00000186660
chr11	58575000	58580000	chr11	58635000	58640000	21.88681897	Naive_B_All-Donors.phs001703v3p1.Homo_Sapiens.H3K27ac	58639600	LPXN	ENSG00000110031
chr11	58575000	58580000	chr11	58640000	58645000	7.539210802	Naive_B_All-Donors.phs001703v3p1.Homo_Sapiens.H3K27ac	58640267	ZFP91	ENSG00000186660
chr11	58575000	58580000	chr11	58640000	58645000	7.539210802	Naive_B_All-Donors.phs001703v3p1.Homo_Sapiens.H3K27ac	58640267	ZFP91	ENSG00000186660
chr11	58575000	58580000	chr11	58640000	58645000	7.539210802	Naive_B_All-Donors.phs001703v3p1.Homo_Sapiens.H3K27ac	58641214	ZFP91	ENSG00000186660
chr11	58575000	58580000	chr11	58640000	58645000	7.539210802	Naive_B_All-Donors.phs001703v3p1.Homo_Sapiens.H3K27ac	58641214	ZFP91	ENSG00000186660
chr11	58575000	58580000	chr11	58640000	58645000	7.539210802	Naive_B_All-Donors.phs001703v3p1.Homo_Sapiens.H3K27ac	58644124	LPXN	ENSG00000110031
chr11	58575000	58580000	chr11	58640000	58645000	7.539210802	Naive_B_All-Donors.phs001703v3p1.Homo_Sapiens.H3K27ac	58644883	LPXN	ENSG00000110031
chr11	59170000	59175000	chr11	59195000	59200000	7.913478782	Naive_B_All-Donors.phs001703v3p1.Homo_Sapiens.H3K27ac	59197011	DTX4	ENSG00000110042
chr11	59170000	59175000	chr11	59195000	59200000	7.913478782	Naive_B_All-Donors.phs001703v3p1.Homo_Sapiens.H3K27ac	59197011	DTX4	ENSG00000110042
chr11	59170000	59175000	chr11	59195000	59200000	7.913478782	Naive_B_All-Donors.phs001703v3p1.Homo_Sapiens.H3K27ac	59197265	DTX4	ENSG00000110042
chr11	59170000	59175000	chr11	59195000	59200000	7.913478782	Naive_B_All-Donors.phs001703v3p1.Homo_Sapiens.H3K27ac	59197265	DTX4	ENSG00000110042
chr11	59170000	59175000	chr11	59195000	59200000	7.913478782	Naive_B_All-Donors.phs001703v3p1.Homo_Sapiens.H3K27ac	59197281	DTX4	ENSG00000110042
chr11	59170000	59175000	chr11	59195000	59200000	7.913478782	Naive_B_All-Donors.phs001703v3p1.Homo_Sapiens.H3K27ac	59197281	DTX4	ENSG00000110042
chr11	59170000	59175000	chr11	59195000	59200000	7.913478782	Naive_B_All-Donors.phs001703v3p1.Homo_Sapiens.H3K27ac	59197281	DTX4	ENSG00000110042
chr11	59170000	59175000	chr11	59195000	59200000	7.913478782	Naive_B_All-Donors.phs001703v3p1.Homo_Sapiens.H3K27ac	59197301	DTX4	ENSG00000110042
chr11	59170000	59175000	chr11	59195000	59200000	7.913478782	Naive_B_All-Donors.phs001703v3p1.Homo_Sapiens.H3K27ac	59197301	DTX4	ENSG00000110042
chr11	59170000	59175000	chr11	59195000	59200000	7.913478782	Naive_B_All-Donors.phs001703v3p1.Homo_Sapiens.H3K27ac	59197301	DTX4	ENSG00000110042
chr11	59170000	59175000	chr11	59195000	59200000	7.913478782	Naive_B_All-Donors.phs001703v3p1.Homo_Sapiens.H3K27ac	59197301	DTX4	ENSG00000110042
chr11	59170000	59175000	chr11	59195000	59200000	7.913478782	Naive_B_All-Donors.phs001703v3p1.Homo_Sapiens.H3K27ac	59197301	DTX4	ENSG00000110042
chr11	59170000	59175000	chr11	59195000	59200000	7.913478782	Naive_B_All-Donors.phs001703v3p1.Homo_Sapiens.H3K27ac	59197301	DTX4	ENSG00000110042
chr11	59170000	59175000	chr11	59195000	59200000	7.913478782	Naive_B_All-Donors.phs001703v3p1.Homo_Sapiens.H3K27ac	59197671	DTX4	ENSG00000110042
chr11	59170000	59175000	chr11	59195000	59200000	7.913478782	Naive_B_All-Donors.phs001703v3p1.Homo_Sapiens.H3K27ac	59197671	DTX4	ENSG00000110042
chr11	59170000	59175000	chr11	59195000	59200000	7.913478782	Naive_B_All-Donors.phs001703v3p1.Homo_Sapiens.H3K27ac	59197671	DTX4	ENSG00000110042
chr11	59170000	59175000	chr11	59195000	59200000	7.913478782	Naive_B_All-Donors.phs001703v3p1.Homo_Sapiens.H3K27ac	59198444	DTX4	ENSG00000110042
chr11	59170000	59175000	chr11	59195000	59200000	7.913478782	Naive_B_All-Donors.phs001703v3p1.Homo_Sapiens.H3K27ac	59198444	DTX4	ENSG00000110042
chr11	59170000	59175000	chr11	59195000	59200000	7.913478782	Naive_B_All-Donors.phs001703v3p1.Homo_Sapiens.H3K27ac	59198444	DTX4	ENSG00000110042
chr11	59170000	59175000	chr11	59195000	59200000	7.913478782	Naive_B_All-Donors.phs001703v3p1.Homo_Sapiens.H3K27ac	59198703	DTX4	ENSG00000110042
chr11	59170000	59175000	chr11	59195000	59200000	7.913478782	Naive_B_All-Donors.phs001703v3p1.Homo_Sapiens.H3K27ac	59199413	DTX4	ENSG00000110042
chr11	59170000	59175000	chr11	59195000	59200000	7.913478782	Naive_B_All-Donors.phs001703v3p1.Homo_Sapiens.H3K27ac	59199413	DTX4	ENSG00000110042
chr11	59170000	59175000	chr11	59205000	59210000	14.61900031	Naive_B_All-Donors.phs001703v3p1.Homo_Sapiens.H3K27ac	59205196	DTX4	ENSG00000110042
chr11	59170000	59175000	chr11	59205000	59210000	14.61900031	Naive_B_All-Donors.phs001703v3p1.Homo_Sapiens.H3K27ac	59206387	DTX4	ENSG00000110042
chr11	59170000	59175000	chr11	59205000	59210000	14.61900031	Naive_B_All-Donors.phs001703v3p1.Homo_Sapiens.H3K27ac	59206509	DTX4	ENSG00000110042
chr11	59170000	59175000	chr11	59205000	59210000	14.61900031	Naive_B_All-Donors.phs001703v3p1.Homo_Sapiens.H3K27ac	59206509	DTX4	ENSG00000110042
chr11	59170000	59175000	chr11	59205000	59210000	14.61900031	Naive_B_All-Donors.phs001703v3p1.Homo_Sapiens.H3K27ac	59207611	DTX4	ENSG00000110042
chr11	59170000	59175000	chr11	59205000	59210000	14.61900031	Naive_B_All-Donors.phs001703v3p1.Homo_Sapiens.H3K27ac	59209161	DTX4	ENSG00000110042
chr11	59170000	59175000	chr11	59210000	59215000	5.095445937	Naive_B_All-Donors.phs001703v3p1.Homo_Sapiens.H3K27ac	59211211	DTX4	ENSG00000110042
chr11	59170000	59175000	chr11	59210000	59215000	5.095445937	Naive_B_All-Donors.phs001703v3p1.Homo_Sapiens.H3K27ac	59213339	DTX4	ENSG00000110042
chr11	59170000	59175000	chr11	59215000	59220000	19.07580772	Naive_B_All-Donors.phs001703v3p1.Homo_Sapiens.H3K27ac	59217607	DTX4	ENSG00000110042
chr11	59170000	59175000	chr11	59215000	59220000	19.07580772	Naive_B_All-Donors.phs001703v3p1.Homo_Sapiens.H3K27ac	59218559	DTX4	ENSG00000110042
chr11	59170000	59175000	chr11	59260000	59265000	14.86357984	Naive_B_All-Donors.phs001703v3p1.Homo_Sapiens.H3K27ac	59261010	DTX4	ENSG00000110042
chr11	59170000	59175000	chr11	59260000	59265000	14.86357984	Naive_B_All-Donors.phs001703v3p1.Homo_Sapiens.H3K27ac	59261112	DTX4	ENSG00000110042
chr11	59170000	59175000	chr11	59260000	59265000	14.86357984	Naive_B_All-Donors.phs001703v3p1.Homo_Sapiens.H3K27ac	59263987	DTX4	ENSG00000110042
chr11	59170000	59175000	chr11	59260000	59265000	14.86357984	Naive_B_All-Donors.phs001703v3p1.Homo_Sapiens.H3K27ac	59264832	DTX4	ENSG00000110042
chr11	59195000	59200000	chr11	59280000	59285000	39.45266746	Naive_B_All-Donors.phs001703v3p1.Homo_Sapiens.H3K27ac	59197011	AP002358.1	ENSG00000214797
chr11	59195000	59200000	chr11	59280000	59285000	39.45266746	Naive_B_All-Donors.phs001703v3p1.Homo_Sapiens.H3K27ac	59197265	AP002358.1	ENSG00000214797
chr11	59195000	59200000	chr11	59280000	59285000	39.45266746	Naive_B_All-Donors.phs001703v3p1.Homo_Sapiens.H3K27ac	59197281	AP002358.1	ENSG00000214797
chr11	59195000	59200000	chr11	59280000	59285000	39.45266746	Naive_B_All-Donors.phs001703v3p1.Homo_Sapiens.H3K27ac	59197301	AP002358.1	ENSG00000214797
chr11	59195000	59200000	chr11	59280000	59285000	39.45266746	Naive_B_All-Donors.phs001703v3p1.Homo_Sapiens.H3K27ac	59197301	AP002358.1	ENSG00000214797
chr11	59195000	59200000	chr11	59280000	59285000	39.45266746	Naive_B_All-Donors.phs001703v3p1.Homo_Sapiens.H3K27ac	59197671	AP002358.1	ENSG00000214797
chr11	59195000	59200000	chr11	59280000	59285000	39.45266746	Naive_B_All-Donors.phs001703v3p1.Homo_Sapiens.H3K27ac	59198444	AP002358.1	ENSG00000214797
chr11	59195000	59200000	chr11	59280000	59285000	39.45266746	Naive_B_All-Donors.phs001703v3p1.Homo_Sapiens.H3K27ac	59198703	AP002358.1	ENSG00000214797
chr11	59195000	59200000	chr11	59280000	59285000	39.45266746	Naive_B_All-Donors.phs001703v3p1.Homo_Sapiens.H3K27ac	59199413	AP002358.1	ENSG00000214797
chr11	59200000	59205000	chr11	59280000	59285000	9.560010669	Naive_B_All-Donors.phs001703v3p1.Homo_Sapiens.H3K27ac	59200224	AP002358.1	ENSG00000214797
chr11	59200000	59205000	chr11	59280000	59285000	9.560010669	Naive_B_All-Donors.phs001703v3p1.Homo_Sapiens.H3K27ac	59200351	AP002358.1	ENSG00000214797
chr11	59200000	59205000	chr11	59280000	59285000	9.560010669	Naive_B_All-Donors.phs001703v3p1.Homo_Sapiens.H3K27ac	59200922	AP002358.1	ENSG00000214797
chr11	59200000	59205000	chr11	59280000	59285000	9.560010669	Naive_B_All-Donors.phs001703v3p1.Homo_Sapiens.H3K27ac	59201696	AP002358.1	ENSG00000214797
chr11	59200000	59205000	chr11	59280000	59285000	9.560010669	Naive_B_All-Donors.phs001703v3p1.Homo_Sapiens.H3K27ac	59203055	AP002358.1	ENSG00000214797
chr11	59200000	59205000	chr11	59280000	59285000	9.560010669	Naive_B_All-Donors.phs001703v3p1.Homo_Sapiens.H3K27ac	59203118	AP002358.1	ENSG00000214797
chr11	59200000	59205000	chr11	59280000	59285000	9.560010669	Naive_B_All-Donors.phs001703v3p1.Homo_Sapiens.H3K27ac	59203315	AP002358.1	ENSG00000214797
chr11	59200000	59205000	chr11	59280000	59285000	9.560010669	Naive_B_All-Donors.phs001703v3p1.Homo_Sapiens.H3K27ac	59203862	AP002358.1	ENSG00000214797
chr11	59200000	59205000	chr11	59280000	59285000	9.560010669	Naive_B_All-Donors.phs001703v3p1.Homo_Sapiens.H3K27ac	59204293	AP002358.1	ENSG00000214797
chr11	59205000	59210000	chr11	59280000	59285000	40.42794829	Naive_B_All-Donors.phs001703v3p1.Homo_Sapiens.H3K27ac	59205196	AP002358.1	ENSG00000214797
chr11	59205000	59210000	chr11	59280000	59285000	40.42794829	Naive_B_All-Donors.phs001703v3p1.Homo_Sapiens.H3K27ac	59206509	AP002358.1	ENSG00000214797
chr11	59205000	59210000	chr11	59280000	59285000	40.42794829	Naive_B_All-Donors.phs001703v3p1.Homo_Sapiens.H3K27ac	59206509	AP002358.1	ENSG00000214797
chr11	59210000	59215000	chr11	59265000	59270000	8.225698144	Naive_B_All-Donors.phs001703v3p1.Homo_Sapiens.H3K27ac	59265155	MPEG1	ENSG00000197629
chr11	59210000	59215000	chr11	59265000	59270000	8.225698144	Naive_B_All-Donors.phs001703v3p1.Homo_Sapiens.H3K27ac	59265196	MPEG1	ENSG00000197629
chr11	59225000	59230000	chr11	59280000	59285000	22.7019582	Naive_B_All-Donors.phs001703v3p1.Homo_Sapiens.H3K27ac	59228329	AP002358.1	ENSG00000214797
chr11	59225000	59230000	chr11	59280000	59285000	22.7019582	Naive_B_All-Donors.phs001703v3p1.Homo_Sapiens.H3K27ac	59228403	AP002358.1	ENSG00000214797
chr11	60375000	60380000	chr11	60395000	60400000	8.46227316	Naive_B_All-Donors.phs001703v3p1.Homo_Sapiens.H3K27ac	60397879	MS4A14	ENSG00000166928
chr11	60375000	60380000	chr11	60395000	60400000	8.46227316	Naive_B_All-Donors.phs001703v3p1.Homo_Sapiens.H3K27ac	60398702	MS4A14	ENSG00000166928
chr11	60375000	60380000	chr11	60395000	60400000	8.46227316	Naive_B_All-Donors.phs001703v3p1.Homo_Sapiens.H3K27ac	60398982	MS4A14	ENSG00000166928
chr11	60375000	60380000	chr11	60395000	60400000	8.46227316	Naive_B_All-Donors.phs001703v3p1.Homo_Sapiens.H3K27ac	60399149	MS4A14	ENSG00000166928
chr11	60375000	60380000	chr11	60395000	60400000	8.46227316	Naive_B_All-Donors.phs001703v3p1.Homo_Sapiens.H3K27ac	60399335	MS4A14	ENSG00000166928
chr11	60375000	60380000	chr11	60395000	60400000	8.46227316	Naive_B_All-Donors.phs001703v3p1.Homo_Sapiens.H3K27ac	60399853	MS4A14	ENSG00000166928
chr11	60375000	60380000	chr11	60400000	60405000	18.34993185	Naive_B_All-Donors.phs001703v3p1.Homo_Sapiens.H3K27ac	60400133	MS4A14	ENSG00000166928
chr11	60375000	60380000	chr11	60400000	60405000	18.34993185	Naive_B_All-Donors.phs001703v3p1.Homo_Sapiens.H3K27ac	60400727	MS4A14	ENSG00000166928
chr11	60375000	60380000	chr11	60400000	60405000	18.34993185	Naive_B_All-Donors.phs001703v3p1.Homo_Sapiens.H3K27ac	60401386	MS4A14	ENSG00000166928
chr11	60375000	60380000	chr11	60400000	60405000	18.34993185	Naive_B_All-Donors.phs001703v3p1.Homo_Sapiens.H3K27ac	60401454	MS4A14	ENSG00000166928
chr11	60375000	60380000	chr11	60400000	60405000	18.34993185	Naive_B_All-Donors.phs001703v3p1.Homo_Sapiens.H3K27ac	60402104	MS4A14	ENSG00000166928
chr11	60375000	60380000	chr11	60400000	60405000	18.34993185	Naive_B_All-Donors.phs001703v3p1.Homo_Sapiens.H3K27ac	60402355	MS4A14	ENSG00000166928
chr11	60375000	60380000	chr11	60400000	60405000	18.34993185	Naive_B_All-Donors.phs001703v3p1.Homo_Sapiens.H3K27ac	60404614	MS4A14	ENSG00000166928
chr11	60375000	60380000	chr11	60400000	60405000	18.34993185	Naive_B_All-Donors.phs001703v3p1.Homo_Sapiens.H3K27ac	60404800	MS4A14	ENSG00000166928
chr11	60970000	60975000	chr11	61070000	61075000	7.902973293	Naive_B_All-Donors.phs001703v3p1.Homo_Sapiens.H3K27ac	61070785	CD6	ENSG00000013725
chr11	60970000	60975000	chr11	61070000	61075000	7.902973293	Naive_B_All-Donors.phs001703v3p1.Homo_Sapiens.H3K27ac	61070785	CD6	ENSG00000013725
chr11	60970000	60975000	chr11	61070000	61075000	7.902973293	Naive_B_All-Donors.phs001703v3p1.Homo_Sapiens.H3K27ac	61070785	CD6	ENSG00000013725
chr11	61055000	61060000	chr11	61090000	61095000	5.766446922	Naive_B_All-Donors.phs001703v3p1.Homo_Sapiens.H3K27ac	61092152	AP003721.2	ENSG00000256733
chr11	61355000	61360000	chr11	61390000	61395000	7.463175812	Naive_B_All-Donors.phs001703v3p1.Homo_Sapiens.H3K27ac	61359386	TMEM216	ENSG00000187049
chr11	61790000	61795000	chr11	61830000	61835000	16.39608333	Naive_B_All-Donors.phs001703v3p1.Homo_Sapiens.H3K27ac	61830500	FADS2	ENSG00000134824
chr11	61790000	61795000	chr11	61830000	61835000	16.39608333	Naive_B_All-Donors.phs001703v3p1.Homo_Sapiens.H3K27ac	61830500	TMEM258	ENSG00000134825
chr11	61790000	61795000	chr11	61830000	61835000	16.39608333	Naive_B_All-Donors.phs001703v3p1.Homo_Sapiens.H3K27ac	61830816	FADS2	ENSG00000134824
chr11	61790000	61795000	chr11	61830000	61835000	16.39608333	Naive_B_All-Donors.phs001703v3p1.Homo_Sapiens.H3K27ac	61831875	FADS2	ENSG00000134824
chr11	61790000	61795000	chr11	61830000	61835000	16.39608333	Naive_B_All-Donors.phs001703v3p1.Homo_Sapiens.H3K27ac	61832855	FADS2	ENSG00000134824
chr11	61790000	61795000	chr11	61830000	61835000	16.39608333	Naive_B_All-Donors.phs001703v3p1.Homo_Sapiens.H3K27ac	61834531	FADS2	ENSG00000134824
chr11	62550000	62555000	chr11	62665000	62670000	6.039863997	Naive_B_All-Donors.phs001703v3p1.Homo_Sapiens.H3K27ac	62550609	CSKMT	ENSG00000214756
chr11	62550000	62555000	chr11	62665000	62670000	6.039863997	Naive_B_All-Donors.phs001703v3p1.Homo_Sapiens.H3K27ac	62551177	CSKMT	ENSG00000214756
chr11	62620000	62625000	chr11	62670000	62675000	8.545681634	Naive_B_All-Donors.phs001703v3p1.Homo_Sapiens.H3K27ac	62624088	LBHD1	ENSG00000162194
chr11	62620000	62625000	chr11	62705000	62710000	10.67397174	Naive_B_All-Donors.phs001703v3p1.Homo_Sapiens.H3K27ac	62622196	BSCL2	ENSG00000168000
chr11	62705000	62710000	chr11	62725000	62730000	10.24514429	Naive_B_All-Donors.phs001703v3p1.Homo_Sapiens.H3K27ac	62709867	HNRNPUL2	ENSG00000214753
chr11	62725000	62730000	chr11	62750000	62755000	6.652363431	Naive_B_All-Donors.phs001703v3p1.Homo_Sapiens.H3K27ac	62750546	TTC9C	ENSG00000162222
chr11	62725000	62730000	chr11	62750000	62755000	6.652363431	Naive_B_All-Donors.phs001703v3p1.Homo_Sapiens.H3K27ac	62750546	TTC9C	ENSG00000162222
chr11	62725000	62730000	chr11	62750000	62755000	6.652363431	Naive_B_All-Donors.phs001703v3p1.Homo_Sapiens.H3K27ac	62750546	HNRNPUL2	ENSG00000214753
chr11	62725000	62730000	chr11	62750000	62755000	6.652363431	Naive_B_All-Donors.phs001703v3p1.Homo_Sapiens.H3K27ac	62750546	HNRNPUL2	ENSG00000214753
chr11	62725000	62730000	chr11	62755000	62760000	6.621069768	Naive_B_All-Donors.phs001703v3p1.Homo_Sapiens.H3K27ac	62755864	TTC9C	ENSG00000162222
chr11	62725000	62730000	chr11	62755000	62760000	6.621069768	Naive_B_All-Donors.phs001703v3p1.Homo_Sapiens.H3K27ac	62755864	HNRNPUL2	ENSG00000214753
chr11	62725000	62730000	chr11	62755000	62760000	6.621069768	Naive_B_All-Donors.phs001703v3p1.Homo_Sapiens.H3K27ac	62756087	TTC9C	ENSG00000162222
chr11	62725000	62730000	chr11	62755000	62760000	6.621069768	Naive_B_All-Donors.phs001703v3p1.Homo_Sapiens.H3K27ac	62756087	HNRNPUL2	ENSG00000214753
chr11	62785000	62790000	chr11	62835000	62840000	38.18192325	Naive_B_All-Donors.phs001703v3p1.Homo_Sapiens.H3K27ac	62837595	TMEM179B	ENSG00000185475
chr11	62785000	62790000	chr11	62850000	62855000	14.79155446	Naive_B_All-Donors.phs001703v3p1.Homo_Sapiens.H3K27ac	62852157	TMEM179B	ENSG00000185475
chr11	62785000	62790000	chr11	62860000	62865000	13.49363841	Naive_B_All-Donors.phs001703v3p1.Homo_Sapiens.H3K27ac	62861964	TMEM179B	ENSG00000185475
chr11	62785000	62790000	chr11	62880000	62885000	4.954281183	Naive_B_All-Donors.phs001703v3p1.Homo_Sapiens.H3K27ac	62882362	TMEM179B	ENSG00000185475
chr11	62785000	62790000	chr11	62880000	62885000	4.954281183	Naive_B_All-Donors.phs001703v3p1.Homo_Sapiens.H3K27ac	62882362	TMEM179B	ENSG00000185475
chr11	64180000	64185000	chr11	64240000	64245000	5.682256248	Naive_B_All-Donors.phs001703v3p1.Homo_Sapiens.H3K27ac	64180827	AP001453.5	ENSG00000286264
chr11	64180000	64185000	chr11	64240000	64245000	5.682256248	Naive_B_All-Donors.phs001703v3p1.Homo_Sapiens.H3K27ac	64180827	AP001453.5	ENSG00000286264
chr11	64180000	64185000	chr11	64240000	64245000	5.682256248	Naive_B_All-Donors.phs001703v3p1.Homo_Sapiens.H3K27ac	64180940	AP001453.5	ENSG00000286264
chr11	64180000	64185000	chr11	64240000	64245000	5.682256248	Naive_B_All-Donors.phs001703v3p1.Homo_Sapiens.H3K27ac	64182313	AP001453.5	ENSG00000286264
chr11	64180000	64185000	chr11	64240000	64245000	5.682256248	Naive_B_All-Donors.phs001703v3p1.Homo_Sapiens.H3K27ac	64182478	AP001453.5	ENSG00000286264
chr11	64180000	64185000	chr11	64240000	64245000	5.682256248	Naive_B_All-Donors.phs001703v3p1.Homo_Sapiens.H3K27ac	64183057	AP001453.5	ENSG00000286264
chr11	64180000	64185000	chr11	64240000	64245000	5.682256248	Naive_B_All-Donors.phs001703v3p1.Homo_Sapiens.H3K27ac	64184248	AP001453.5	ENSG00000286264
chr11	64185000	64190000	chr11	64240000	64245000	18.02813301	Naive_B_All-Donors.phs001703v3p1.Homo_Sapiens.H3K27ac	64187176	AP001453.5	ENSG00000286264
chr11	64200000	64205000	chr11	64240000	64245000	16.75712194	Naive_B_All-Donors.phs001703v3p1.Homo_Sapiens.H3K27ac	64204580	AP001453.5	ENSG00000286264
chr11	64205000	64210000	chr11	64240000	64245000	7.379330619	Naive_B_All-Donors.phs001703v3p1.Homo_Sapiens.H3K27ac	64209227	AP001453.5	ENSG00000286264
chr11	64205000	64210000	chr11	64245000	64250000	8.15878109	Naive_B_All-Donors.phs001703v3p1.Homo_Sapiens.H3K27ac	64209227	PPP1R14B	ENSG00000173457
chr11	64205000	64210000	chr11	64245000	64250000	8.15878109	Naive_B_All-Donors.phs001703v3p1.Homo_Sapiens.H3K27ac	64209227	AP001453.2	ENSG00000256940
chr11	64210000	64215000	chr11	64240000	64245000	8.300016972	Naive_B_All-Donors.phs001703v3p1.Homo_Sapiens.H3K27ac	64212171	AP001453.5	ENSG00000286264
chr11	64210000	64215000	chr11	64240000	64245000	8.300016972	Naive_B_All-Donors.phs001703v3p1.Homo_Sapiens.H3K27ac	64214168	AP001453.5	ENSG00000286264
chr11	64245000	64250000	chr11	64280000	64285000	4.691167548	Naive_B_All-Donors.phs001703v3p1.Homo_Sapiens.H3K27ac	64280332	PPP1R14B	ENSG00000173457
chr11	64245000	64250000	chr11	64280000	64285000	4.691167548	Naive_B_All-Donors.phs001703v3p1.Homo_Sapiens.H3K27ac	64281440	PPP1R14B	ENSG00000173457
chr11	64245000	64250000	chr11	64280000	64285000	4.691167548	Naive_B_All-Donors.phs001703v3p1.Homo_Sapiens.H3K27ac	64281549	PPP1R14B	ENSG00000173457
chr11	65635000	65640000	chr11	65660000	65665000	41.51794463	Naive_B_All-Donors.phs001703v3p1.Homo_Sapiens.H3K27ac	65637829	AP001362.2	ENSG00000285533
chr11	65925000	65930000	chr11	66000000	66005000	5.646770462	Naive_B_All-Donors.phs001703v3p1.Homo_Sapiens.H3K27ac	65926912	BANF1	ENSG00000175334
chr11	65960000	65965000	chr11	66000000	66005000	5.486079777	Naive_B_All-Donors.phs001703v3p1.Homo_Sapiens.H3K27ac	65960328	BANF1	ENSG00000175334
chr11	65960000	65965000	chr11	66000000	66005000	5.486079777	Naive_B_All-Donors.phs001703v3p1.Homo_Sapiens.H3K27ac	65963474	BANF1	ENSG00000175334
chr11	66590000	66595000	chr11	66615000	66620000	8.329452404	Naive_B_All-Donors.phs001703v3p1.Homo_Sapiens.H3K27ac	66615598	CCS	ENSG00000173992
chr11	66590000	66595000	chr11	66615000	66620000	8.329452404	Naive_B_All-Donors.phs001703v3p1.Homo_Sapiens.H3K27ac	66615598	CCS	ENSG00000173992
chr11	66590000	66595000	chr11	66615000	66620000	8.329452404	Naive_B_All-Donors.phs001703v3p1.Homo_Sapiens.H3K27ac	66619623	CCS	ENSG00000173992
chr11	66590000	66595000	chr11	66615000	66620000	8.329452404	Naive_B_All-Donors.phs001703v3p1.Homo_Sapiens.H3K27ac	66619623	CCS	ENSG00000173992
chr11	66590000	66595000	chr11	66630000	66635000	13.59640714	Naive_B_All-Donors.phs001703v3p1.Homo_Sapiens.H3K27ac	66633009	CCS	ENSG00000173992
chr11	66590000	66595000	chr11	66630000	66635000	13.59640714	Naive_B_All-Donors.phs001703v3p1.Homo_Sapiens.H3K27ac	66634862	CCS	ENSG00000173992
chr11	66590000	66595000	chr11	66635000	66640000	23.89503863	Naive_B_All-Donors.phs001703v3p1.Homo_Sapiens.H3K27ac	66636739	CCS	ENSG00000173992
chr11	66590000	66595000	chr11	66635000	66640000	23.89503863	Naive_B_All-Donors.phs001703v3p1.Homo_Sapiens.H3K27ac	66636739	CCS	ENSG00000173992
chr11	66590000	66595000	chr11	66645000	66650000	6.444761293	Naive_B_All-Donors.phs001703v3p1.Homo_Sapiens.H3K27ac	66647347	CCS	ENSG00000173992
chr11	66590000	66595000	chr11	66665000	66670000	5.335238292	Naive_B_All-Donors.phs001703v3p1.Homo_Sapiens.H3K27ac	66669539	CCS	ENSG00000173992
chr11	66590000	66595000	chr11	66665000	66670000	5.335238292	Naive_B_All-Donors.phs001703v3p1.Homo_Sapiens.H3K27ac	66669539	CCS	ENSG00000173992
chr11	66590000	66595000	chr11	66670000	66675000	5.343296144	Naive_B_All-Donors.phs001703v3p1.Homo_Sapiens.H3K27ac	66670603	CCS	ENSG00000173992
chr11	66590000	66595000	chr11	66670000	66675000	5.343296144	Naive_B_All-Donors.phs001703v3p1.Homo_Sapiens.H3K27ac	66670603	CCS	ENSG00000173992
chr11	66590000	66595000	chr11	66670000	66675000	5.343296144	Naive_B_All-Donors.phs001703v3p1.Homo_Sapiens.H3K27ac	66674223	CCS	ENSG00000173992
chr11	66590000	66595000	chr11	66670000	66675000	5.343296144	Naive_B_All-Donors.phs001703v3p1.Homo_Sapiens.H3K27ac	66674223	CCS	ENSG00000173992
chr11	66610000	66615000	chr11	66840000	66845000	5.545814071	Naive_B_All-Donors.phs001703v3p1.Homo_Sapiens.H3K27ac	66614457	RCE1	ENSG00000173653
chr11	66650000	66655000	chr11	66840000	66845000	7.185300603	Naive_B_All-Donors.phs001703v3p1.Homo_Sapiens.H3K27ac	66654775	RCE1	ENSG00000173653
chr11	66700000	66705000	chr11	66840000	66845000	5.970895362	Naive_B_All-Donors.phs001703v3p1.Homo_Sapiens.H3K27ac	66704262	RCE1	ENSG00000173653
chr11	67425000	67430000	chr11	67455000	67460000	5.606620936	Naive_B_All-Donors.phs001703v3p1.Homo_Sapiens.H3K27ac	67456449	RPS6KB2	ENSG00000175634
chr11	67425000	67430000	chr11	67455000	67460000	5.606620936	Naive_B_All-Donors.phs001703v3p1.Homo_Sapiens.H3K27ac	67456450	RPS6KB2	ENSG00000175634
chr11	67425000	67430000	chr11	67455000	67460000	5.606620936	Naive_B_All-Donors.phs001703v3p1.Homo_Sapiens.H3K27ac	67457123	RPS6KB2	ENSG00000175634
chr11	67425000	67430000	chr11	67455000	67460000	5.606620936	Naive_B_All-Donors.phs001703v3p1.Homo_Sapiens.H3K27ac	67459535	RPS6KB2	ENSG00000175634
chr11	67425000	67430000	chr11	67460000	67465000	40.62494312	Naive_B_All-Donors.phs001703v3p1.Homo_Sapiens.H3K27ac	67462177	RPS6KB2	ENSG00000175634
chr11	67425000	67430000	chr11	67460000	67465000	40.62494312	Naive_B_All-Donors.phs001703v3p1.Homo_Sapiens.H3K27ac	67462177	RPS6KB2	ENSG00000175634
chr11	67425000	67430000	chr11	67460000	67465000	40.62494312	Naive_B_All-Donors.phs001703v3p1.Homo_Sapiens.H3K27ac	67462177	RPS6KB2	ENSG00000175634
chr11	67425000	67430000	chr11	67460000	67465000	40.62494312	Naive_B_All-Donors.phs001703v3p1.Homo_Sapiens.H3K27ac	67462713	RPS6KB2	ENSG00000175634
chr11	67425000	67430000	chr11	67460000	67465000	40.62494312	Naive_B_All-Donors.phs001703v3p1.Homo_Sapiens.H3K27ac	67463557	RPS6KB2	ENSG00000175634
chr11	67425000	67430000	chr11	67460000	67465000	40.62494312	Naive_B_All-Donors.phs001703v3p1.Homo_Sapiens.H3K27ac	67463557	RPS6KB2	ENSG00000175634
chr11	67425000	67430000	chr11	67460000	67465000	40.62494312	Naive_B_All-Donors.phs001703v3p1.Homo_Sapiens.H3K27ac	67463557	RPS6KB2	ENSG00000175634
chr11	67425000	67430000	chr11	67465000	67470000	30.46974964	Naive_B_All-Donors.phs001703v3p1.Homo_Sapiens.H3K27ac	67467880	RPS6KB2	ENSG00000175634
chr11	67425000	67430000	chr11	67480000	67485000	9.08793183	Naive_B_All-Donors.phs001703v3p1.Homo_Sapiens.H3K27ac	67426032	AIP	ENSG00000110711
chr11	67425000	67430000	chr11	67480000	67485000	9.08793183	Naive_B_All-Donors.phs001703v3p1.Homo_Sapiens.H3K27ac	67426032	AIP	ENSG00000110711
chr11	67425000	67430000	chr11	67480000	67485000	9.08793183	Naive_B_All-Donors.phs001703v3p1.Homo_Sapiens.H3K27ac	67426032	AIP	ENSG00000110711
chr11	67425000	67430000	chr11	67480000	67485000	9.08793183	Naive_B_All-Donors.phs001703v3p1.Homo_Sapiens.H3K27ac	67427122	AIP	ENSG00000110711
chr11	67425000	67430000	chr11	67480000	67485000	9.08793183	Naive_B_All-Donors.phs001703v3p1.Homo_Sapiens.H3K27ac	67428766	AIP	ENSG00000110711
chr11	67425000	67430000	chr11	67480000	67485000	9.08793183	Naive_B_All-Donors.phs001703v3p1.Homo_Sapiens.H3K27ac	67429073	AIP	ENSG00000110711
chr11	67425000	67430000	chr11	67480000	67485000	9.08793183	Naive_B_All-Donors.phs001703v3p1.Homo_Sapiens.H3K27ac	67483636	RPS6KB2	ENSG00000175634
chr11	67425000	67430000	chr11	67485000	67490000	4.73934436	Naive_B_All-Donors.phs001703v3p1.Homo_Sapiens.H3K27ac	67486093	RPS6KB2	ENSG00000175634
chr11	67425000	67430000	chr11	67485000	67490000	4.73934436	Naive_B_All-Donors.phs001703v3p1.Homo_Sapiens.H3K27ac	67486202	RPS6KB2	ENSG00000175634
chr11	67425000	67430000	chr11	67485000	67490000	4.73934436	Naive_B_All-Donors.phs001703v3p1.Homo_Sapiens.H3K27ac	67488406	RPS6KB2	ENSG00000175634
chr11	67425000	67430000	chr11	67485000	67490000	4.73934436	Naive_B_All-Donors.phs001703v3p1.Homo_Sapiens.H3K27ac	67489566	RPS6KB2	ENSG00000175634
chr11	67425000	67430000	chr11	67490000	67495000	5.447751689	Naive_B_All-Donors.phs001703v3p1.Homo_Sapiens.H3K27ac	67494818	RPS6KB2	ENSG00000175634
chr11	67425000	67430000	chr11	67490000	67495000	5.447751689	Naive_B_All-Donors.phs001703v3p1.Homo_Sapiens.H3K27ac	67494818	RPS6KB2	ENSG00000175634
chr11	67440000	67445000	chr11	67480000	67485000	7.711945825	Naive_B_All-Donors.phs001703v3p1.Homo_Sapiens.H3K27ac	67444098	AIP	ENSG00000110711
chr11	67460000	67465000	chr11	67480000	67485000	5.683534806	Naive_B_All-Donors.phs001703v3p1.Homo_Sapiens.H3K27ac	67462177	AIP	ENSG00000110711
chr11	67460000	67465000	chr11	67480000	67485000	5.683534806	Naive_B_All-Donors.phs001703v3p1.Homo_Sapiens.H3K27ac	67462177	AIP	ENSG00000110711
chr11	67460000	67465000	chr11	67480000	67485000	5.683534806	Naive_B_All-Donors.phs001703v3p1.Homo_Sapiens.H3K27ac	67462177	AIP	ENSG00000110711
chr11	67460000	67465000	chr11	67480000	67485000	5.683534806	Naive_B_All-Donors.phs001703v3p1.Homo_Sapiens.H3K27ac	67462713	AIP	ENSG00000110711
chr11	67460000	67465000	chr11	67480000	67485000	5.683534806	Naive_B_All-Donors.phs001703v3p1.Homo_Sapiens.H3K27ac	67463557	AIP	ENSG00000110711
chr11	67460000	67465000	chr11	67480000	67485000	5.683534806	Naive_B_All-Donors.phs001703v3p1.Homo_Sapiens.H3K27ac	67463557	AIP	ENSG00000110711
chr11	67460000	67465000	chr11	67480000	67485000	5.683534806	Naive_B_All-Donors.phs001703v3p1.Homo_Sapiens.H3K27ac	67463557	AIP	ENSG00000110711
chr11	67625000	67630000	chr11	67650000	67655000	9.892595953	Naive_B_All-Donors.phs001703v3p1.Homo_Sapiens.H3K27ac	67650039	NUDT8	ENSG00000167799
chr11	67625000	67630000	chr11	67650000	67655000	9.892595953	Naive_B_All-Donors.phs001703v3p1.Homo_Sapiens.H3K27ac	67650412	NUDT8	ENSG00000167799
chr11	67625000	67630000	chr11	67650000	67655000	9.892595953	Naive_B_All-Donors.phs001703v3p1.Homo_Sapiens.H3K27ac	67650566	NUDT8	ENSG00000167799
chr11	67625000	67630000	chr11	67650000	67655000	9.892595953	Naive_B_All-Donors.phs001703v3p1.Homo_Sapiens.H3K27ac	67650707	NUDT8	ENSG00000167799
chr11	67625000	67630000	chr11	67650000	67655000	9.892595953	Naive_B_All-Donors.phs001703v3p1.Homo_Sapiens.H3K27ac	67650838	NUDT8	ENSG00000167799
chr11	67625000	67630000	chr11	67650000	67655000	9.892595953	Naive_B_All-Donors.phs001703v3p1.Homo_Sapiens.H3K27ac	67650871	NUDT8	ENSG00000167799
chr11	67625000	67630000	chr11	67650000	67655000	9.892595953	Naive_B_All-Donors.phs001703v3p1.Homo_Sapiens.H3K27ac	67651554	NUDT8	ENSG00000167799
chr11	67625000	67630000	chr11	67650000	67655000	9.892595953	Naive_B_All-Donors.phs001703v3p1.Homo_Sapiens.H3K27ac	67651662	NUDT8	ENSG00000167799
chr11	67625000	67630000	chr11	67650000	67655000	9.892595953	Naive_B_All-Donors.phs001703v3p1.Homo_Sapiens.H3K27ac	67651731	NUDT8	ENSG00000167799
chr11	67625000	67630000	chr11	67650000	67655000	9.892595953	Naive_B_All-Donors.phs001703v3p1.Homo_Sapiens.H3K27ac	67651731	NUDT8	ENSG00000167799
chr11	67625000	67630000	chr11	67650000	67655000	9.892595953	Naive_B_All-Donors.phs001703v3p1.Homo_Sapiens.H3K27ac	67651803	NUDT8	ENSG00000167799
chr11	67625000	67630000	chr11	67650000	67655000	9.892595953	Naive_B_All-Donors.phs001703v3p1.Homo_Sapiens.H3K27ac	67651914	NUDT8	ENSG00000167799
chr11	67625000	67630000	chr11	67650000	67655000	9.892595953	Naive_B_All-Donors.phs001703v3p1.Homo_Sapiens.H3K27ac	67652120	NUDT8	ENSG00000167799
chr11	67625000	67630000	chr11	67650000	67655000	9.892595953	Naive_B_All-Donors.phs001703v3p1.Homo_Sapiens.H3K27ac	67652758	NUDT8	ENSG00000167799
chr11	67625000	67630000	chr11	67650000	67655000	9.892595953	Naive_B_All-Donors.phs001703v3p1.Homo_Sapiens.H3K27ac	67652857	NUDT8	ENSG00000167799
chr11	67625000	67630000	chr11	67650000	67655000	9.892595953	Naive_B_All-Donors.phs001703v3p1.Homo_Sapiens.H3K27ac	67652879	NUDT8	ENSG00000167799
chr11	67625000	67630000	chr11	67650000	67655000	9.892595953	Naive_B_All-Donors.phs001703v3p1.Homo_Sapiens.H3K27ac	67652982	NUDT8	ENSG00000167799
chr11	67625000	67630000	chr11	67650000	67655000	9.892595953	Naive_B_All-Donors.phs001703v3p1.Homo_Sapiens.H3K27ac	67653128	NUDT8	ENSG00000167799
chr11	67625000	67630000	chr11	67650000	67655000	9.892595953	Naive_B_All-Donors.phs001703v3p1.Homo_Sapiens.H3K27ac	67654467	NUDT8	ENSG00000167799
chr11	67625000	67630000	chr11	67655000	67660000	30.82764633	Naive_B_All-Donors.phs001703v3p1.Homo_Sapiens.H3K27ac	67655019	NUDT8	ENSG00000167799
chr11	67625000	67630000	chr11	67655000	67660000	30.82764633	Naive_B_All-Donors.phs001703v3p1.Homo_Sapiens.H3K27ac	67656421	NUDT8	ENSG00000167799
chr11	67625000	67630000	chr11	67655000	67660000	30.82764633	Naive_B_All-Donors.phs001703v3p1.Homo_Sapiens.H3K27ac	67656478	NUDT8	ENSG00000167799
chr11	67625000	67630000	chr11	67655000	67660000	30.82764633	Naive_B_All-Donors.phs001703v3p1.Homo_Sapiens.H3K27ac	67659818	NUDT8	ENSG00000167799
chr11	67625000	67630000	chr11	67660000	67665000	37.28767693	Naive_B_All-Donors.phs001703v3p1.Homo_Sapiens.H3K27ac	67662042	NUDT8	ENSG00000167799
chr11	67625000	67630000	chr11	67660000	67665000	37.28767693	Naive_B_All-Donors.phs001703v3p1.Homo_Sapiens.H3K27ac	67663011	NUDT8	ENSG00000167799
chr11	67625000	67630000	chr11	67660000	67665000	37.28767693	Naive_B_All-Donors.phs001703v3p1.Homo_Sapiens.H3K27ac	67663227	NUDT8	ENSG00000167799
chr11	67625000	67630000	chr11	67660000	67665000	37.28767693	Naive_B_All-Donors.phs001703v3p1.Homo_Sapiens.H3K27ac	67663567	NUDT8	ENSG00000167799
chr11	67625000	67630000	chr11	67660000	67665000	37.28767693	Naive_B_All-Donors.phs001703v3p1.Homo_Sapiens.H3K27ac	67663929	NUDT8	ENSG00000167799
chr11	67625000	67630000	chr11	67660000	67665000	37.28767693	Naive_B_All-Donors.phs001703v3p1.Homo_Sapiens.H3K27ac	67664443	NUDT8	ENSG00000167799
chr11	69045000	69050000	chr11	69085000	69090000	4.848002126	Naive_B_All-Donors.phs001703v3p1.Homo_Sapiens.H3K27ac	69086544	TPCN2	ENSG00000162341
chr11	72715000	72720000	chr11	72790000	72795000	9.967794367	Naive_B_All-Donors.phs001703v3p1.Homo_Sapiens.H3K27ac	72718534	STARD10	ENSG00000214530
chr11	72715000	72720000	chr11	72790000	72795000	9.967794367	Naive_B_All-Donors.phs001703v3p1.Homo_Sapiens.H3K27ac	72718751	STARD10	ENSG00000214530
chr11	72720000	72725000	chr11	72790000	72795000	65.43826007	Naive_B_All-Donors.phs001703v3p1.Homo_Sapiens.H3K27ac	72721940	STARD10	ENSG00000214530
chr11	72720000	72725000	chr11	72790000	72795000	65.43826007	Naive_B_All-Donors.phs001703v3p1.Homo_Sapiens.H3K27ac	72722053	STARD10	ENSG00000214530
chr11	72720000	72725000	chr11	72790000	72795000	65.43826007	Naive_B_All-Donors.phs001703v3p1.Homo_Sapiens.H3K27ac	72722151	STARD10	ENSG00000214530
chr11	72725000	72730000	chr11	72790000	72795000	87.71010652	Naive_B_All-Donors.phs001703v3p1.Homo_Sapiens.H3K27ac	72725295	STARD10	ENSG00000214530
chr11	72725000	72730000	chr11	72790000	72795000	87.71010652	Naive_B_All-Donors.phs001703v3p1.Homo_Sapiens.H3K27ac	72725295	STARD10	ENSG00000214530
chr11	72740000	72745000	chr11	72790000	72795000	69.0760407	Naive_B_All-Donors.phs001703v3p1.Homo_Sapiens.H3K27ac	72744840	STARD10	ENSG00000214530
chr11	72745000	72750000	chr11	72790000	72795000	25.89275033	Naive_B_All-Donors.phs001703v3p1.Homo_Sapiens.H3K27ac	72745355	STARD10	ENSG00000214530
chr11	72745000	72750000	chr11	72790000	72795000	25.89275033	Naive_B_All-Donors.phs001703v3p1.Homo_Sapiens.H3K27ac	72746442	STARD10	ENSG00000214530
chr11	72745000	72750000	chr11	72790000	72795000	25.89275033	Naive_B_All-Donors.phs001703v3p1.Homo_Sapiens.H3K27ac	72749353	STARD10	ENSG00000214530
chr11	72745000	72750000	chr11	72790000	72795000	25.89275033	Naive_B_All-Donors.phs001703v3p1.Homo_Sapiens.H3K27ac	72749649	STARD10	ENSG00000214530
chr11	72745000	72750000	chr11	72790000	72795000	25.89275033	Naive_B_All-Donors.phs001703v3p1.Homo_Sapiens.H3K27ac	72749717	STARD10	ENSG00000214530
chr11	72745000	72750000	chr11	72790000	72795000	25.89275033	Naive_B_All-Donors.phs001703v3p1.Homo_Sapiens.H3K27ac	72749885	STARD10	ENSG00000214530
chr11	72750000	72755000	chr11	72790000	72795000	19.06649824	Naive_B_All-Donors.phs001703v3p1.Homo_Sapiens.H3K27ac	72750767	STARD10	ENSG00000214530
chr11	72750000	72755000	chr11	72790000	72795000	19.06649824	Naive_B_All-Donors.phs001703v3p1.Homo_Sapiens.H3K27ac	72752390	STARD10	ENSG00000214530
chr11	72755000	72760000	chr11	72790000	72795000	12.90197942	Naive_B_All-Donors.phs001703v3p1.Homo_Sapiens.H3K27ac	72759870	STARD10	ENSG00000214530
chr11	72760000	72765000	chr11	72790000	72795000	12.05459081	Naive_B_All-Donors.phs001703v3p1.Homo_Sapiens.H3K27ac	72760819	STARD10	ENSG00000214530
chr11	72760000	72765000	chr11	72790000	72795000	12.05459081	Naive_B_All-Donors.phs001703v3p1.Homo_Sapiens.H3K27ac	72762959	STARD10	ENSG00000214530
chr11	72760000	72765000	chr11	72790000	72795000	12.05459081	Naive_B_All-Donors.phs001703v3p1.Homo_Sapiens.H3K27ac	72763136	STARD10	ENSG00000214530
chr11	72760000	72765000	chr11	72790000	72795000	12.05459081	Naive_B_All-Donors.phs001703v3p1.Homo_Sapiens.H3K27ac	72763136	STARD10	ENSG00000214530
chr11	72760000	72765000	chr11	72790000	72795000	12.05459081	Naive_B_All-Donors.phs001703v3p1.Homo_Sapiens.H3K27ac	72763526	STARD10	ENSG00000214530
chr11	72765000	72770000	chr11	72790000	72795000	8.416654883	Naive_B_All-Donors.phs001703v3p1.Homo_Sapiens.H3K27ac	72767275	STARD10	ENSG00000214530
chr11	72765000	72770000	chr11	72790000	72795000	8.416654883	Naive_B_All-Donors.phs001703v3p1.Homo_Sapiens.H3K27ac	72767275	STARD10	ENSG00000214530
chr11	72790000	72795000	chr11	72810000	72815000	21.24272512	Naive_B_All-Donors.phs001703v3p1.Homo_Sapiens.H3K27ac	72811097	STARD10	ENSG00000214530
chr11	72790000	72795000	chr11	72810000	72815000	21.24272512	Naive_B_All-Donors.phs001703v3p1.Homo_Sapiens.H3K27ac	72811097	STARD10	ENSG00000214530
chr11	74945000	74950000	chr11	74980000	74985000	11.57491211	Naive_B_All-Donors.phs001703v3p1.Homo_Sapiens.H3K27ac	74984130	XRRA1	ENSG00000166435
chr11	74945000	74950000	chr11	74980000	74985000	11.57491211	Naive_B_All-Donors.phs001703v3p1.Homo_Sapiens.H3K27ac	74984167	XRRA1	ENSG00000166435
chr11	78415000	78420000	chr11	78440000	78445000	7.654162059	Naive_B_All-Donors.phs001703v3p1.Homo_Sapiens.H3K27ac	78442621	GAB2	ENSG00000033327
chr11	78415000	78420000	chr11	78440000	78445000	7.654162059	Naive_B_All-Donors.phs001703v3p1.Homo_Sapiens.H3K27ac	78442621	GAB2	ENSG00000033327
chr11	78415000	78420000	chr11	78440000	78445000	7.654162059	Naive_B_All-Donors.phs001703v3p1.Homo_Sapiens.H3K27ac	78443102	GAB2	ENSG00000033327
chr11	78415000	78420000	chr11	78440000	78445000	7.654162059	Naive_B_All-Donors.phs001703v3p1.Homo_Sapiens.H3K27ac	78443355	GAB2	ENSG00000033327
chr11	78415000	78420000	chr11	78440000	78445000	7.654162059	Naive_B_All-Donors.phs001703v3p1.Homo_Sapiens.H3K27ac	78444040	GAB2	ENSG00000033327
chr11	78415000	78420000	chr11	78440000	78445000	7.654162059	Naive_B_All-Donors.phs001703v3p1.Homo_Sapiens.H3K27ac	78444044	GAB2	ENSG00000033327
chr11	78415000	78420000	chr11	78440000	78445000	7.654162059	Naive_B_All-Donors.phs001703v3p1.Homo_Sapiens.H3K27ac	78444722	GAB2	ENSG00000033327
chr11	78415000	78420000	chr11	78465000	78470000	4.839124542	Naive_B_All-Donors.phs001703v3p1.Homo_Sapiens.H3K27ac	78465026	GAB2	ENSG00000033327
chr11	78415000	78420000	chr11	78465000	78470000	4.839124542	Naive_B_All-Donors.phs001703v3p1.Homo_Sapiens.H3K27ac	78466573	GAB2	ENSG00000033327
chr11	78415000	78420000	chr11	78465000	78470000	4.839124542	Naive_B_All-Donors.phs001703v3p1.Homo_Sapiens.H3K27ac	78466968	GAB2	ENSG00000033327
chr11	78415000	78420000	chr11	78465000	78470000	4.839124542	Naive_B_All-Donors.phs001703v3p1.Homo_Sapiens.H3K27ac	78468247	GAB2	ENSG00000033327
chr11	78415000	78420000	chr11	78465000	78470000	4.839124542	Naive_B_All-Donors.phs001703v3p1.Homo_Sapiens.H3K27ac	78468290	GAB2	ENSG00000033327
chr11	78415000	78420000	chr11	78465000	78470000	4.839124542	Naive_B_All-Donors.phs001703v3p1.Homo_Sapiens.H3K27ac	78469133	GAB2	ENSG00000033327
chr11	78415000	78420000	chr11	78465000	78470000	4.839124542	Naive_B_All-Donors.phs001703v3p1.Homo_Sapiens.H3K27ac	78469461	GAB2	ENSG00000033327
chr11	78415000	78420000	chr11	78465000	78470000	4.839124542	Naive_B_All-Donors.phs001703v3p1.Homo_Sapiens.H3K27ac	78469462	GAB2	ENSG00000033327
chr11	78415000	78420000	chr11	78470000	78475000	8.427865002	Naive_B_All-Donors.phs001703v3p1.Homo_Sapiens.H3K27ac	78471520	GAB2	ENSG00000033327
chr11	78415000	78420000	chr11	78470000	78475000	8.427865002	Naive_B_All-Donors.phs001703v3p1.Homo_Sapiens.H3K27ac	78471969	GAB2	ENSG00000033327
chr11	78415000	78420000	chr11	78470000	78475000	8.427865002	Naive_B_All-Donors.phs001703v3p1.Homo_Sapiens.H3K27ac	78472324	GAB2	ENSG00000033327
chr11	78415000	78420000	chr11	78470000	78475000	8.427865002	Naive_B_All-Donors.phs001703v3p1.Homo_Sapiens.H3K27ac	78472487	GAB2	ENSG00000033327
chr11	78415000	78420000	chr11	78470000	78475000	8.427865002	Naive_B_All-Donors.phs001703v3p1.Homo_Sapiens.H3K27ac	78472836	GAB2	ENSG00000033327
chr11	78415000	78420000	chr11	78470000	78475000	8.427865002	Naive_B_All-Donors.phs001703v3p1.Homo_Sapiens.H3K27ac	78473514	GAB2	ENSG00000033327
chr11	78415000	78420000	chr11	78470000	78475000	8.427865002	Naive_B_All-Donors.phs001703v3p1.Homo_Sapiens.H3K27ac	78474590	GAB2	ENSG00000033327
chr11	78415000	78420000	chr11	78470000	78475000	8.427865002	Naive_B_All-Donors.phs001703v3p1.Homo_Sapiens.H3K27ac	78474923	GAB2	ENSG00000033327
chr11	78415000	78420000	chr11	78475000	78480000	6.740911616	Naive_B_All-Donors.phs001703v3p1.Homo_Sapiens.H3K27ac	78475127	GAB2	ENSG00000033327
chr11	78415000	78420000	chr11	78475000	78480000	6.740911616	Naive_B_All-Donors.phs001703v3p1.Homo_Sapiens.H3K27ac	78475127	GAB2	ENSG00000033327
chr11	78415000	78420000	chr11	78475000	78480000	6.740911616	Naive_B_All-Donors.phs001703v3p1.Homo_Sapiens.H3K27ac	78475580	GAB2	ENSG00000033327
chr11	78415000	78420000	chr11	78475000	78480000	6.740911616	Naive_B_All-Donors.phs001703v3p1.Homo_Sapiens.H3K27ac	78475580	GAB2	ENSG00000033327
chr11	78415000	78420000	chr11	78475000	78480000	6.740911616	Naive_B_All-Donors.phs001703v3p1.Homo_Sapiens.H3K27ac	78475641	GAB2	ENSG00000033327
chr11	78415000	78420000	chr11	78475000	78480000	6.740911616	Naive_B_All-Donors.phs001703v3p1.Homo_Sapiens.H3K27ac	78477581	GAB2	ENSG00000033327
chr11	78415000	78420000	chr11	78475000	78480000	6.740911616	Naive_B_All-Donors.phs001703v3p1.Homo_Sapiens.H3K27ac	78477749	GAB2	ENSG00000033327
chr11	78415000	78420000	chr11	78475000	78480000	6.740911616	Naive_B_All-Donors.phs001703v3p1.Homo_Sapiens.H3K27ac	78478087	GAB2	ENSG00000033327
chr11	78415000	78420000	chr11	78475000	78480000	6.740911616	Naive_B_All-Donors.phs001703v3p1.Homo_Sapiens.H3K27ac	78478512	GAB2	ENSG00000033327
chr11	78415000	78420000	chr11	78475000	78480000	6.740911616	Naive_B_All-Donors.phs001703v3p1.Homo_Sapiens.H3K27ac	78479294	GAB2	ENSG00000033327
chr11	78415000	78420000	chr11	78475000	78480000	6.740911616	Naive_B_All-Donors.phs001703v3p1.Homo_Sapiens.H3K27ac	78479670	GAB2	ENSG00000033327
chr11	78415000	78420000	chr11	78475000	78480000	6.740911616	Naive_B_All-Donors.phs001703v3p1.Homo_Sapiens.H3K27ac	78479717	GAB2	ENSG00000033327
chr11	78415000	78420000	chr11	78475000	78480000	6.740911616	Naive_B_All-Donors.phs001703v3p1.Homo_Sapiens.H3K27ac	78479762	GAB2	ENSG00000033327
chr11	78415000	78420000	chr11	78530000	78535000	10.96350676	Naive_B_All-Donors.phs001703v3p1.Homo_Sapiens.H3K27ac	78530595	GAB2	ENSG00000033327
chr11	78415000	78420000	chr11	78530000	78535000	10.96350676	Naive_B_All-Donors.phs001703v3p1.Homo_Sapiens.H3K27ac	78531155	GAB2	ENSG00000033327
chr11	78415000	78420000	chr11	78530000	78535000	10.96350676	Naive_B_All-Donors.phs001703v3p1.Homo_Sapiens.H3K27ac	78531569	GAB2	ENSG00000033327
chr11	78415000	78420000	chr11	78530000	78535000	10.96350676	Naive_B_All-Donors.phs001703v3p1.Homo_Sapiens.H3K27ac	78532088	GAB2	ENSG00000033327
chr11	78415000	78420000	chr11	78530000	78535000	10.96350676	Naive_B_All-Donors.phs001703v3p1.Homo_Sapiens.H3K27ac	78532697	GAB2	ENSG00000033327
chr11	78415000	78420000	chr11	78530000	78535000	10.96350676	Naive_B_All-Donors.phs001703v3p1.Homo_Sapiens.H3K27ac	78533124	GAB2	ENSG00000033327
chr11	78415000	78420000	chr11	78530000	78535000	10.96350676	Naive_B_All-Donors.phs001703v3p1.Homo_Sapiens.H3K27ac	78533777	GAB2	ENSG00000033327
chr11	78415000	78420000	chr11	78530000	78535000	10.96350676	Naive_B_All-Donors.phs001703v3p1.Homo_Sapiens.H3K27ac	78534288	GAB2	ENSG00000033327
chr11	78415000	78420000	chr11	78530000	78535000	10.96350676	Naive_B_All-Donors.phs001703v3p1.Homo_Sapiens.H3K27ac	78534503	GAB2	ENSG00000033327
chr11	78415000	78420000	chr11	78530000	78535000	10.96350676	Naive_B_All-Donors.phs001703v3p1.Homo_Sapiens.H3K27ac	78534527	GAB2	ENSG00000033327
chr11	78415000	78420000	chr11	78560000	78565000	7.868561564	Naive_B_All-Donors.phs001703v3p1.Homo_Sapiens.H3K27ac	78560568	GAB2	ENSG00000033327
chr11	82995000	83000000	chr11	83070000	83075000	10.10556178	Naive_B_All-Donors.phs001703v3p1.Homo_Sapiens.H3K27ac	82998206	RAB30-AS1	ENSG00000246067
chr11	82995000	83000000	chr11	83070000	83075000	10.10556178	Naive_B_All-Donors.phs001703v3p1.Homo_Sapiens.H3K27ac	82998206	RAB30-AS1	ENSG00000246067
chr11	83010000	83015000	chr11	83070000	83075000	20.76537877	Naive_B_All-Donors.phs001703v3p1.Homo_Sapiens.H3K27ac	83014320	RAB30-AS1	ENSG00000246067
chr11	83015000	83020000	chr11	83070000	83075000	33.9772209	Naive_B_All-Donors.phs001703v3p1.Homo_Sapiens.H3K27ac	83015185	RAB30-AS1	ENSG00000246067
chr11	83050000	83055000	chr11	83070000	83075000	46.94216334	Naive_B_All-Donors.phs001703v3p1.Homo_Sapiens.H3K27ac	83053387	RAB30-AS1	ENSG00000246067
chr11	83070000	83075000	chr11	83090000	83095000	11.02592006	Naive_B_All-Donors.phs001703v3p1.Homo_Sapiens.H3K27ac	83093089	RAB30-AS1	ENSG00000246067
chr11	83070000	83075000	chr11	83090000	83095000	11.02592006	Naive_B_All-Donors.phs001703v3p1.Homo_Sapiens.H3K27ac	83093089	RAB30-AS1	ENSG00000246067
chr11	83070000	83075000	chr11	83095000	83100000	12.80563372	Naive_B_All-Donors.phs001703v3p1.Homo_Sapiens.H3K27ac	83095833	RAB30-AS1	ENSG00000246067
chr11	83190000	83195000	chr11	83280000	83285000	9.709393363	Naive_B_All-Donors.phs001703v3p1.Homo_Sapiens.H3K27ac	83283911	ANKRD42	ENSG00000137494
chr11	83190000	83195000	chr11	83280000	83285000	9.709393363	Naive_B_All-Donors.phs001703v3p1.Homo_Sapiens.H3K27ac	83284472	ANKRD42	ENSG00000137494
chr11	93740000	93745000	chr11	93780000	93785000	23.35337353	Naive_B_All-Donors.phs001703v3p1.Homo_Sapiens.H3K27ac	93743461	TAF1D	ENSG00000166012
chr11	93740000	93745000	chr11	93780000	93785000	23.35337353	Naive_B_All-Donors.phs001703v3p1.Homo_Sapiens.H3K27ac	93743694	TAF1D	ENSG00000166012
chr11	93740000	93745000	chr11	93780000	93785000	23.35337353	Naive_B_All-Donors.phs001703v3p1.Homo_Sapiens.H3K27ac	93744455	TAF1D	ENSG00000166012
chr11	93740000	93745000	chr11	93780000	93785000	23.35337353	Naive_B_All-Donors.phs001703v3p1.Homo_Sapiens.H3K27ac	93744967	TAF1D	ENSG00000166012
chr11	93740000	93745000	chr11	93780000	93785000	23.35337353	Naive_B_All-Donors.phs001703v3p1.Homo_Sapiens.H3K27ac	93780040	C11orf54	ENSG00000182919
chr11	93740000	93745000	chr11	93780000	93785000	23.35337353	Naive_B_All-Donors.phs001703v3p1.Homo_Sapiens.H3K27ac	93780040	C11orf54	ENSG00000182919
chr11	93740000	93745000	chr11	93780000	93785000	23.35337353	Naive_B_All-Donors.phs001703v3p1.Homo_Sapiens.H3K27ac	93781667	C11orf54	ENSG00000182919
chr11	93740000	93745000	chr11	93780000	93785000	23.35337353	Naive_B_All-Donors.phs001703v3p1.Homo_Sapiens.H3K27ac	93781667	C11orf54	ENSG00000182919
chr11	93740000	93745000	chr11	93780000	93785000	23.35337353	Naive_B_All-Donors.phs001703v3p1.Homo_Sapiens.H3K27ac	93781892	C11orf54	ENSG00000182919
chr11	93740000	93745000	chr11	93780000	93785000	23.35337353	Naive_B_All-Donors.phs001703v3p1.Homo_Sapiens.H3K27ac	93781892	C11orf54	ENSG00000182919
chr11	93740000	93745000	chr11	93780000	93785000	23.35337353	Naive_B_All-Donors.phs001703v3p1.Homo_Sapiens.H3K27ac	93781937	C11orf54	ENSG00000182919
chr11	93740000	93745000	chr11	93780000	93785000	23.35337353	Naive_B_All-Donors.phs001703v3p1.Homo_Sapiens.H3K27ac	93781937	C11orf54	ENSG00000182919
chr11	93740000	93745000	chr11	93780000	93785000	23.35337353	Naive_B_All-Donors.phs001703v3p1.Homo_Sapiens.H3K27ac	93782850	C11orf54	ENSG00000182919
chr11	93740000	93745000	chr11	93780000	93785000	23.35337353	Naive_B_All-Donors.phs001703v3p1.Homo_Sapiens.H3K27ac	93782850	C11orf54	ENSG00000182919
chr11	93740000	93745000	chr11	93780000	93785000	23.35337353	Naive_B_All-Donors.phs001703v3p1.Homo_Sapiens.H3K27ac	93783038	C11orf54	ENSG00000182919
chr11	93740000	93745000	chr11	93780000	93785000	23.35337353	Naive_B_All-Donors.phs001703v3p1.Homo_Sapiens.H3K27ac	93783038	C11orf54	ENSG00000182919
chr11	93740000	93745000	chr11	93780000	93785000	23.35337353	Naive_B_All-Donors.phs001703v3p1.Homo_Sapiens.H3K27ac	93783266	C11orf54	ENSG00000182919
chr11	93740000	93745000	chr11	93780000	93785000	23.35337353	Naive_B_All-Donors.phs001703v3p1.Homo_Sapiens.H3K27ac	93783266	C11orf54	ENSG00000182919
chr11	93740000	93745000	chr11	93780000	93785000	23.35337353	Naive_B_All-Donors.phs001703v3p1.Homo_Sapiens.H3K27ac	93783606	C11orf54	ENSG00000182919
chr11	93740000	93745000	chr11	93780000	93785000	23.35337353	Naive_B_All-Donors.phs001703v3p1.Homo_Sapiens.H3K27ac	93783606	C11orf54	ENSG00000182919
chr11	93740000	93745000	chr11	93780000	93785000	23.35337353	Naive_B_All-Donors.phs001703v3p1.Homo_Sapiens.H3K27ac	93784133	C11orf54	ENSG00000182919
chr11	93740000	93745000	chr11	93780000	93785000	23.35337353	Naive_B_All-Donors.phs001703v3p1.Homo_Sapiens.H3K27ac	93784133	C11orf54	ENSG00000182919
chr11	93740000	93745000	chr11	93780000	93785000	23.35337353	Naive_B_All-Donors.phs001703v3p1.Homo_Sapiens.H3K27ac	93784708	C11orf54	ENSG00000182919
chr11	93740000	93745000	chr11	93780000	93785000	23.35337353	Naive_B_All-Donors.phs001703v3p1.Homo_Sapiens.H3K27ac	93784708	C11orf54	ENSG00000182919
chr11	93740000	93745000	chr11	93780000	93785000	23.35337353	Naive_B_All-Donors.phs001703v3p1.Homo_Sapiens.H3K27ac	93784720	C11orf54	ENSG00000182919
chr11	93740000	93745000	chr11	93780000	93785000	23.35337353	Naive_B_All-Donors.phs001703v3p1.Homo_Sapiens.H3K27ac	93784720	C11orf54	ENSG00000182919
chr11	95195000	95200000	chr11	95230000	95235000	9.449786828	Naive_B_All-Donors.phs001703v3p1.Homo_Sapiens.H3K27ac	95196785	SESN3	ENSG00000149212
chr11	95195000	95200000	chr11	95230000	95235000	9.449786828	Naive_B_All-Donors.phs001703v3p1.Homo_Sapiens.H3K27ac	95196788	SESN3	ENSG00000149212
chr11	95210000	95215000	chr11	95230000	95235000	6.655931273	Naive_B_All-Donors.phs001703v3p1.Homo_Sapiens.H3K27ac	95212120	SESN3	ENSG00000149212
chr11	95210000	95215000	chr11	95230000	95235000	6.655931273	Naive_B_All-Donors.phs001703v3p1.Homo_Sapiens.H3K27ac	95214613	SESN3	ENSG00000149212
chr11	95210000	95215000	chr11	95230000	95235000	6.655931273	Naive_B_All-Donors.phs001703v3p1.Homo_Sapiens.H3K27ac	95214613	SESN3	ENSG00000149212
chr11	95210000	95215000	chr11	95230000	95235000	6.655931273	Naive_B_All-Donors.phs001703v3p1.Homo_Sapiens.H3K27ac	95214613	SESN3	ENSG00000149212
chr11	95210000	95215000	chr11	95230000	95235000	6.655931273	Naive_B_All-Donors.phs001703v3p1.Homo_Sapiens.H3K27ac	95214613	SESN3	ENSG00000149212
chr11	95230000	95235000	chr11	95250000	95255000	20.14021571	Naive_B_All-Donors.phs001703v3p1.Homo_Sapiens.H3K27ac	95250087	SESN3	ENSG00000149212
chr11	108120000	108125000	chr11	108220000	108225000	26.57677877	Naive_B_All-Donors.phs001703v3p1.Homo_Sapiens.H3K27ac	108222481	ACAT1	ENSG00000075239
chr11	108120000	108125000	chr11	108220000	108225000	26.57677877	Naive_B_All-Donors.phs001703v3p1.Homo_Sapiens.H3K27ac	108224493	ACAT1	ENSG00000075239
chr11	108120000	108125000	chr11	108225000	108230000	5.409741339	Naive_B_All-Donors.phs001703v3p1.Homo_Sapiens.H3K27ac	108225414	ACAT1	ENSG00000075239
chr11	108120000	108125000	chr11	108225000	108230000	5.409741339	Naive_B_All-Donors.phs001703v3p1.Homo_Sapiens.H3K27ac	108229378	ACAT1	ENSG00000075239
chr11	108120000	108125000	chr11	108225000	108230000	5.409741339	Naive_B_All-Donors.phs001703v3p1.Homo_Sapiens.H3K27ac	108229378	ACAT1	ENSG00000075239
chr11	111295000	111300000	chr11	111375000	111380000	12.11135873	Naive_B_All-Donors.phs001703v3p1.Homo_Sapiens.H3K27ac	111375418	COLCA2	ENSG00000214290
chr11	111295000	111300000	chr11	111375000	111380000	12.11135873	Naive_B_All-Donors.phs001703v3p1.Homo_Sapiens.H3K27ac	111375490	COLCA2	ENSG00000214290
chr11	111295000	111300000	chr11	111375000	111380000	12.11135873	Naive_B_All-Donors.phs001703v3p1.Homo_Sapiens.H3K27ac	111376107	COLCA2	ENSG00000214290
chr11	111295000	111300000	chr11	111375000	111380000	12.11135873	Naive_B_All-Donors.phs001703v3p1.Homo_Sapiens.H3K27ac	111376136	COLCA2	ENSG00000214290
chr11	111295000	111300000	chr11	111375000	111380000	12.11135873	Naive_B_All-Donors.phs001703v3p1.Homo_Sapiens.H3K27ac	111377452	COLCA2	ENSG00000214290
chr11	111295000	111300000	chr11	111375000	111380000	12.11135873	Naive_B_All-Donors.phs001703v3p1.Homo_Sapiens.H3K27ac	111377789	COLCA2	ENSG00000214290
chr11	111295000	111300000	chr11	111375000	111380000	12.11135873	Naive_B_All-Donors.phs001703v3p1.Homo_Sapiens.H3K27ac	111378269	COLCA2	ENSG00000214290
chr11	111295000	111300000	chr11	111375000	111380000	12.11135873	Naive_B_All-Donors.phs001703v3p1.Homo_Sapiens.H3K27ac	111378501	COLCA2	ENSG00000214290
chr11	111295000	111300000	chr11	111375000	111380000	12.11135873	Naive_B_All-Donors.phs001703v3p1.Homo_Sapiens.H3K27ac	111378642	COLCA2	ENSG00000214290
chr11	111295000	111300000	chr11	111375000	111380000	12.11135873	Naive_B_All-Donors.phs001703v3p1.Homo_Sapiens.H3K27ac	111379489	COLCA2	ENSG00000214290
chr11	111295000	111300000	chr11	111375000	111380000	12.11135873	Naive_B_All-Donors.phs001703v3p1.Homo_Sapiens.H3K27ac	111379925	COLCA2	ENSG00000214290
chr11	111295000	111300000	chr11	111415000	111420000	18.24019579	Naive_B_All-Donors.phs001703v3p1.Homo_Sapiens.H3K27ac	111419757	COLCA2	ENSG00000214290
chr11	111600000	111605000	chr11	111670000	111675000	5.340233242	Naive_B_All-Donors.phs001703v3p1.Homo_Sapiens.H3K27ac	111673192	SIK2	ENSG00000170145
chr11	111600000	111605000	chr11	111695000	111700000	16.18360311	Naive_B_All-Donors.phs001703v3p1.Homo_Sapiens.H3K27ac	111697367	SIK2	ENSG00000170145
chr11	111600000	111605000	chr11	111695000	111700000	16.18360311	Naive_B_All-Donors.phs001703v3p1.Homo_Sapiens.H3K27ac	111697957	SIK2	ENSG00000170145
chr11	111600000	111605000	chr11	111695000	111700000	16.18360311	Naive_B_All-Donors.phs001703v3p1.Homo_Sapiens.H3K27ac	111699207	SIK2	ENSG00000170145
chr11	112225000	112230000	chr11	112250000	112255000	8.435432398	Naive_B_All-Donors.phs001703v3p1.Homo_Sapiens.H3K27ac	112250968	PTS	ENSG00000150787
chr11	113840000	113845000	chr11	113875000	113880000	7.247182836	Naive_B_All-Donors.phs001703v3p1.Homo_Sapiens.H3K27ac	113841556	USP28	ENSG00000048028
chr11	114400000	114405000	chr11	114435000	114440000	45.1331189	Naive_B_All-Donors.phs001703v3p1.Homo_Sapiens.H3K27ac	114404819	REXO2	ENSG00000076043
chr11	114400000	114405000	chr11	114435000	114440000	45.1331189	Naive_B_All-Donors.phs001703v3p1.Homo_Sapiens.H3K27ac	114404819	REXO2	ENSG00000076043
chr11	116875000	116880000	chr11	117095000	117100000	179.0403389	Naive_B_All-Donors.phs001703v3p1.Homo_Sapiens.H3K27ac	116879357	SIK3	ENSG00000160584
chr11	116895000	116900000	chr11	117095000	117100000	73.16566744	Naive_B_All-Donors.phs001703v3p1.Homo_Sapiens.H3K27ac	116895209	SIK3	ENSG00000160584
chr11	116895000	116900000	chr11	117095000	117100000	73.16566744	Naive_B_All-Donors.phs001703v3p1.Homo_Sapiens.H3K27ac	116895594	SIK3	ENSG00000160584
chr11	116895000	116900000	chr11	117095000	117100000	73.16566744	Naive_B_All-Donors.phs001703v3p1.Homo_Sapiens.H3K27ac	116895594	SIK3	ENSG00000160584
chr11	116895000	116900000	chr11	117095000	117100000	73.16566744	Naive_B_All-Donors.phs001703v3p1.Homo_Sapiens.H3K27ac	116897883	SIK3	ENSG00000160584
chr11	116895000	116900000	chr11	117095000	117100000	73.16566744	Naive_B_All-Donors.phs001703v3p1.Homo_Sapiens.H3K27ac	116898198	SIK3	ENSG00000160584
chr11	116895000	116900000	chr11	117095000	117100000	73.16566744	Naive_B_All-Donors.phs001703v3p1.Homo_Sapiens.H3K27ac	116898912	SIK3	ENSG00000160584
chr11	116900000	116905000	chr11	117095000	117100000	122.7491039	Naive_B_All-Donors.phs001703v3p1.Homo_Sapiens.H3K27ac	116901770	SIK3	ENSG00000160584
chr11	116900000	116905000	chr11	117095000	117100000	122.7491039	Naive_B_All-Donors.phs001703v3p1.Homo_Sapiens.H3K27ac	116902602	SIK3	ENSG00000160584
chr11	116900000	116905000	chr11	117095000	117100000	122.7491039	Naive_B_All-Donors.phs001703v3p1.Homo_Sapiens.H3K27ac	116903045	SIK3	ENSG00000160584
chr11	116900000	116905000	chr11	117095000	117100000	122.7491039	Naive_B_All-Donors.phs001703v3p1.Homo_Sapiens.H3K27ac	116903528	SIK3	ENSG00000160584
chr11	116900000	116905000	chr11	117095000	117100000	122.7491039	Naive_B_All-Donors.phs001703v3p1.Homo_Sapiens.H3K27ac	116903783	SIK3	ENSG00000160584
chr11	116900000	116905000	chr11	117095000	117100000	122.7491039	Naive_B_All-Donors.phs001703v3p1.Homo_Sapiens.H3K27ac	116904480	SIK3	ENSG00000160584
chr11	116905000	116910000	chr11	117095000	117100000	68.74264581	Naive_B_All-Donors.phs001703v3p1.Homo_Sapiens.H3K27ac	116906347	SIK3	ENSG00000160584
chr11	116905000	116910000	chr11	117095000	117100000	68.74264581	Naive_B_All-Donors.phs001703v3p1.Homo_Sapiens.H3K27ac	116907349	SIK3	ENSG00000160584
chr11	116910000	116915000	chr11	117095000	117100000	115.0561728	Naive_B_All-Donors.phs001703v3p1.Homo_Sapiens.H3K27ac	116912258	SIK3	ENSG00000160584
chr11	116910000	116915000	chr11	117095000	117100000	115.0561728	Naive_B_All-Donors.phs001703v3p1.Homo_Sapiens.H3K27ac	116913525	SIK3	ENSG00000160584
chr11	116910000	116915000	chr11	117095000	117100000	115.0561728	Naive_B_All-Donors.phs001703v3p1.Homo_Sapiens.H3K27ac	116913976	SIK3	ENSG00000160584
chr11	116910000	116915000	chr11	117095000	117100000	115.0561728	Naive_B_All-Donors.phs001703v3p1.Homo_Sapiens.H3K27ac	116914625	SIK3	ENSG00000160584
chr11	116915000	116920000	chr11	117095000	117100000	140.6278355	Naive_B_All-Donors.phs001703v3p1.Homo_Sapiens.H3K27ac	116915562	SIK3	ENSG00000160584
chr11	116915000	116920000	chr11	117095000	117100000	140.6278355	Naive_B_All-Donors.phs001703v3p1.Homo_Sapiens.H3K27ac	116915562	SIK3	ENSG00000160584
chr11	116915000	116920000	chr11	117095000	117100000	140.6278355	Naive_B_All-Donors.phs001703v3p1.Homo_Sapiens.H3K27ac	116915562	SIK3	ENSG00000160584
chr11	116915000	116920000	chr11	117095000	117100000	140.6278355	Naive_B_All-Donors.phs001703v3p1.Homo_Sapiens.H3K27ac	116916604	SIK3	ENSG00000160584
chr11	116915000	116920000	chr11	117095000	117100000	140.6278355	Naive_B_All-Donors.phs001703v3p1.Homo_Sapiens.H3K27ac	116916611	SIK3	ENSG00000160584
chr11	116915000	116920000	chr11	117095000	117100000	140.6278355	Naive_B_All-Donors.phs001703v3p1.Homo_Sapiens.H3K27ac	116916796	SIK3	ENSG00000160584
chr11	116915000	116920000	chr11	117095000	117100000	140.6278355	Naive_B_All-Donors.phs001703v3p1.Homo_Sapiens.H3K27ac	116916917	SIK3	ENSG00000160584
chr11	116915000	116920000	chr11	117095000	117100000	140.6278355	Naive_B_All-Donors.phs001703v3p1.Homo_Sapiens.H3K27ac	116916925	SIK3	ENSG00000160584
chr11	116915000	116920000	chr11	117095000	117100000	140.6278355	Naive_B_All-Donors.phs001703v3p1.Homo_Sapiens.H3K27ac	116917417	SIK3	ENSG00000160584
chr11	116915000	116920000	chr11	117095000	117100000	140.6278355	Naive_B_All-Donors.phs001703v3p1.Homo_Sapiens.H3K27ac	116917733	SIK3	ENSG00000160584
chr11	116915000	116920000	chr11	117095000	117100000	140.6278355	Naive_B_All-Donors.phs001703v3p1.Homo_Sapiens.H3K27ac	116917733	SIK3	ENSG00000160584
chr11	116920000	116925000	chr11	117095000	117100000	280.8563994	Naive_B_All-Donors.phs001703v3p1.Homo_Sapiens.H3K27ac	116920591	SIK3	ENSG00000160584
chr11	116920000	116925000	chr11	117095000	117100000	280.8563994	Naive_B_All-Donors.phs001703v3p1.Homo_Sapiens.H3K27ac	116922977	SIK3	ENSG00000160584
chr11	116920000	116925000	chr11	117095000	117100000	280.8563994	Naive_B_All-Donors.phs001703v3p1.Homo_Sapiens.H3K27ac	116924295	SIK3	ENSG00000160584
chr11	116925000	116930000	chr11	117095000	117100000	530.8507864	Naive_B_All-Donors.phs001703v3p1.Homo_Sapiens.H3K27ac	116925232	SIK3	ENSG00000160584
chr11	116925000	116930000	chr11	117095000	117100000	530.8507864	Naive_B_All-Donors.phs001703v3p1.Homo_Sapiens.H3K27ac	116925349	SIK3	ENSG00000160584
chr11	116925000	116930000	chr11	117095000	117100000	530.8507864	Naive_B_All-Donors.phs001703v3p1.Homo_Sapiens.H3K27ac	116926759	SIK3	ENSG00000160584
chr11	116925000	116930000	chr11	117095000	117100000	530.8507864	Naive_B_All-Donors.phs001703v3p1.Homo_Sapiens.H3K27ac	116929554	SIK3	ENSG00000160584
chr11	116925000	116930000	chr11	117140000	117145000	5.446206052	Naive_B_All-Donors.phs001703v3p1.Homo_Sapiens.H3K27ac	116925232	PAFAH1B2	ENSG00000168092
chr11	116925000	116930000	chr11	117140000	117145000	5.446206052	Naive_B_All-Donors.phs001703v3p1.Homo_Sapiens.H3K27ac	116925349	PAFAH1B2	ENSG00000168092
chr11	116925000	116930000	chr11	117140000	117145000	5.446206052	Naive_B_All-Donors.phs001703v3p1.Homo_Sapiens.H3K27ac	116926759	PAFAH1B2	ENSG00000168092
chr11	116925000	116930000	chr11	117140000	117145000	5.446206052	Naive_B_All-Donors.phs001703v3p1.Homo_Sapiens.H3K27ac	116927081	PAFAH1B2	ENSG00000168092
chr11	116925000	116930000	chr11	117140000	117145000	5.446206052	Naive_B_All-Donors.phs001703v3p1.Homo_Sapiens.H3K27ac	116929554	PAFAH1B2	ENSG00000168092
chr11	116930000	116935000	chr11	117095000	117100000	127.5672461	Naive_B_All-Donors.phs001703v3p1.Homo_Sapiens.H3K27ac	116930345	SIK3	ENSG00000160584
chr11	116930000	116935000	chr11	117095000	117100000	127.5672461	Naive_B_All-Donors.phs001703v3p1.Homo_Sapiens.H3K27ac	116932256	SIK3	ENSG00000160584
chr11	116930000	116935000	chr11	117095000	117100000	127.5672461	Naive_B_All-Donors.phs001703v3p1.Homo_Sapiens.H3K27ac	116933137	SIK3	ENSG00000160584
chr11	116930000	116935000	chr11	117095000	117100000	127.5672461	Naive_B_All-Donors.phs001703v3p1.Homo_Sapiens.H3K27ac	116933289	SIK3	ENSG00000160584
chr11	116930000	116935000	chr11	117095000	117100000	127.5672461	Naive_B_All-Donors.phs001703v3p1.Homo_Sapiens.H3K27ac	116933654	SIK3	ENSG00000160584
chr11	116930000	116935000	chr11	117095000	117100000	127.5672461	Naive_B_All-Donors.phs001703v3p1.Homo_Sapiens.H3K27ac	116934046	SIK3	ENSG00000160584
chr11	116930000	116935000	chr11	117095000	117100000	127.5672461	Naive_B_All-Donors.phs001703v3p1.Homo_Sapiens.H3K27ac	116934725	SIK3	ENSG00000160584
chr11	116930000	116935000	chr11	117095000	117100000	127.5672461	Naive_B_All-Donors.phs001703v3p1.Homo_Sapiens.H3K27ac	116934980	SIK3	ENSG00000160584
chr11	116935000	116940000	chr11	117095000	117100000	94.62119052	Naive_B_All-Donors.phs001703v3p1.Homo_Sapiens.H3K27ac	116936455	SIK3	ENSG00000160584
chr11	116935000	116940000	chr11	117095000	117100000	94.62119052	Naive_B_All-Donors.phs001703v3p1.Homo_Sapiens.H3K27ac	116936457	SIK3	ENSG00000160584
chr11	116935000	116940000	chr11	117095000	117100000	94.62119052	Naive_B_All-Donors.phs001703v3p1.Homo_Sapiens.H3K27ac	116936652	SIK3	ENSG00000160584
chr11	116935000	116940000	chr11	117095000	117100000	94.62119052	Naive_B_All-Donors.phs001703v3p1.Homo_Sapiens.H3K27ac	116937737	SIK3	ENSG00000160584
chr11	116935000	116940000	chr11	117095000	117100000	94.62119052	Naive_B_All-Donors.phs001703v3p1.Homo_Sapiens.H3K27ac	116939073	SIK3	ENSG00000160584
chr11	116940000	116945000	chr11	117095000	117100000	45.35196295	Naive_B_All-Donors.phs001703v3p1.Homo_Sapiens.H3K27ac	116940190	SIK3	ENSG00000160584
chr11	116940000	116945000	chr11	117095000	117100000	45.35196295	Naive_B_All-Donors.phs001703v3p1.Homo_Sapiens.H3K27ac	116940238	SIK3	ENSG00000160584
chr11	116940000	116945000	chr11	117095000	117100000	45.35196295	Naive_B_All-Donors.phs001703v3p1.Homo_Sapiens.H3K27ac	116940771	SIK3	ENSG00000160584
chr11	116940000	116945000	chr11	117095000	117100000	45.35196295	Naive_B_All-Donors.phs001703v3p1.Homo_Sapiens.H3K27ac	116940986	SIK3	ENSG00000160584
chr11	116940000	116945000	chr11	117095000	117100000	45.35196295	Naive_B_All-Donors.phs001703v3p1.Homo_Sapiens.H3K27ac	116941342	SIK3	ENSG00000160584
chr11	116940000	116945000	chr11	117095000	117100000	45.35196295	Naive_B_All-Donors.phs001703v3p1.Homo_Sapiens.H3K27ac	116941912	SIK3	ENSG00000160584
chr11	116940000	116945000	chr11	117095000	117100000	45.35196295	Naive_B_All-Donors.phs001703v3p1.Homo_Sapiens.H3K27ac	116942722	SIK3	ENSG00000160584
chr11	116940000	116945000	chr11	117095000	117100000	45.35196295	Naive_B_All-Donors.phs001703v3p1.Homo_Sapiens.H3K27ac	116943930	SIK3	ENSG00000160584
chr11	116940000	116945000	chr11	117095000	117100000	45.35196295	Naive_B_All-Donors.phs001703v3p1.Homo_Sapiens.H3K27ac	116944883	SIK3	ENSG00000160584
chr11	116940000	116945000	chr11	117095000	117100000	45.35196295	Naive_B_All-Donors.phs001703v3p1.Homo_Sapiens.H3K27ac	116944965	SIK3	ENSG00000160584
chr11	116940000	116945000	chr11	117095000	117100000	45.35196295	Naive_B_All-Donors.phs001703v3p1.Homo_Sapiens.H3K27ac	116944965	SIK3	ENSG00000160584
chr11	116945000	116950000	chr11	117095000	117100000	100.5426182	Naive_B_All-Donors.phs001703v3p1.Homo_Sapiens.H3K27ac	116945022	SIK3	ENSG00000160584
chr11	116945000	116950000	chr11	117095000	117100000	100.5426182	Naive_B_All-Donors.phs001703v3p1.Homo_Sapiens.H3K27ac	116945175	SIK3	ENSG00000160584
chr11	116945000	116950000	chr11	117095000	117100000	100.5426182	Naive_B_All-Donors.phs001703v3p1.Homo_Sapiens.H3K27ac	116945176	SIK3	ENSG00000160584
chr11	116945000	116950000	chr11	117095000	117100000	100.5426182	Naive_B_All-Donors.phs001703v3p1.Homo_Sapiens.H3K27ac	116945380	SIK3	ENSG00000160584
chr11	116945000	116950000	chr11	117095000	117100000	100.5426182	Naive_B_All-Donors.phs001703v3p1.Homo_Sapiens.H3K27ac	116945411	SIK3	ENSG00000160584
chr11	116945000	116950000	chr11	117095000	117100000	100.5426182	Naive_B_All-Donors.phs001703v3p1.Homo_Sapiens.H3K27ac	116945411	SIK3	ENSG00000160584
chr11	116945000	116950000	chr11	117095000	117100000	100.5426182	Naive_B_All-Donors.phs001703v3p1.Homo_Sapiens.H3K27ac	116945411	SIK3	ENSG00000160584
chr11	116945000	116950000	chr11	117095000	117100000	100.5426182	Naive_B_All-Donors.phs001703v3p1.Homo_Sapiens.H3K27ac	116945678	SIK3	ENSG00000160584
chr11	116945000	116950000	chr11	117095000	117100000	100.5426182	Naive_B_All-Donors.phs001703v3p1.Homo_Sapiens.H3K27ac	116946062	SIK3	ENSG00000160584
chr11	116945000	116950000	chr11	117095000	117100000	100.5426182	Naive_B_All-Donors.phs001703v3p1.Homo_Sapiens.H3K27ac	116948548	SIK3	ENSG00000160584
chr11	116945000	116950000	chr11	117095000	117100000	100.5426182	Naive_B_All-Donors.phs001703v3p1.Homo_Sapiens.H3K27ac	116949016	SIK3	ENSG00000160584
chr11	116945000	116950000	chr11	117095000	117100000	100.5426182	Naive_B_All-Donors.phs001703v3p1.Homo_Sapiens.H3K27ac	116949016	SIK3	ENSG00000160584
chr11	116945000	116950000	chr11	117095000	117100000	100.5426182	Naive_B_All-Donors.phs001703v3p1.Homo_Sapiens.H3K27ac	116949190	SIK3	ENSG00000160584
chr11	116945000	116950000	chr11	117095000	117100000	100.5426182	Naive_B_All-Donors.phs001703v3p1.Homo_Sapiens.H3K27ac	116949307	SIK3	ENSG00000160584
chr11	116945000	116950000	chr11	117095000	117100000	100.5426182	Naive_B_All-Donors.phs001703v3p1.Homo_Sapiens.H3K27ac	116949974	SIK3	ENSG00000160584
chr11	116950000	116955000	chr11	117095000	117100000	96.05742337	Naive_B_All-Donors.phs001703v3p1.Homo_Sapiens.H3K27ac	116952391	SIK3	ENSG00000160584
chr11	116950000	116955000	chr11	117095000	117100000	96.05742337	Naive_B_All-Donors.phs001703v3p1.Homo_Sapiens.H3K27ac	116952805	SIK3	ENSG00000160584
chr11	116950000	116955000	chr11	117095000	117100000	96.05742337	Naive_B_All-Donors.phs001703v3p1.Homo_Sapiens.H3K27ac	116952901	SIK3	ENSG00000160584
chr11	116950000	116955000	chr11	117095000	117100000	96.05742337	Naive_B_All-Donors.phs001703v3p1.Homo_Sapiens.H3K27ac	116953446	SIK3	ENSG00000160584
chr11	116950000	116955000	chr11	117095000	117100000	96.05742337	Naive_B_All-Donors.phs001703v3p1.Homo_Sapiens.H3K27ac	116953570	SIK3	ENSG00000160584
chr11	116950000	116955000	chr11	117095000	117100000	96.05742337	Naive_B_All-Donors.phs001703v3p1.Homo_Sapiens.H3K27ac	116953904	SIK3	ENSG00000160584
chr11	116950000	116955000	chr11	117095000	117100000	96.05742337	Naive_B_All-Donors.phs001703v3p1.Homo_Sapiens.H3K27ac	116954524	SIK3	ENSG00000160584
chr11	116955000	116960000	chr11	117095000	117100000	78.42798565	Naive_B_All-Donors.phs001703v3p1.Homo_Sapiens.H3K27ac	116955901	SIK3	ENSG00000160584
chr11	116955000	116960000	chr11	117095000	117100000	78.42798565	Naive_B_All-Donors.phs001703v3p1.Homo_Sapiens.H3K27ac	116955927	SIK3	ENSG00000160584
chr11	116955000	116960000	chr11	117095000	117100000	78.42798565	Naive_B_All-Donors.phs001703v3p1.Homo_Sapiens.H3K27ac	116958223	SIK3	ENSG00000160584
chr11	116955000	116960000	chr11	117095000	117100000	78.42798565	Naive_B_All-Donors.phs001703v3p1.Homo_Sapiens.H3K27ac	116958726	SIK3	ENSG00000160584
chr11	116960000	116965000	chr11	117095000	117100000	54.06136321	Naive_B_All-Donors.phs001703v3p1.Homo_Sapiens.H3K27ac	116960788	SIK3	ENSG00000160584
chr11	116960000	116965000	chr11	117095000	117100000	54.06136321	Naive_B_All-Donors.phs001703v3p1.Homo_Sapiens.H3K27ac	116962002	SIK3	ENSG00000160584
chr11	116960000	116965000	chr11	117095000	117100000	54.06136321	Naive_B_All-Donors.phs001703v3p1.Homo_Sapiens.H3K27ac	116964853	SIK3	ENSG00000160584
chr11	116965000	116970000	chr11	117095000	117100000	53.4502482	Naive_B_All-Donors.phs001703v3p1.Homo_Sapiens.H3K27ac	116967414	SIK3	ENSG00000160584
chr11	116965000	116970000	chr11	117095000	117100000	53.4502482	Naive_B_All-Donors.phs001703v3p1.Homo_Sapiens.H3K27ac	116968577	SIK3	ENSG00000160584
chr11	116965000	116970000	chr11	117095000	117100000	53.4502482	Naive_B_All-Donors.phs001703v3p1.Homo_Sapiens.H3K27ac	116968898	SIK3	ENSG00000160584
chr11	116965000	116970000	chr11	117095000	117100000	53.4502482	Naive_B_All-Donors.phs001703v3p1.Homo_Sapiens.H3K27ac	116969222	SIK3	ENSG00000160584
chr11	116970000	116975000	chr11	117095000	117100000	70.5685558	Naive_B_All-Donors.phs001703v3p1.Homo_Sapiens.H3K27ac	116971960	SIK3	ENSG00000160584
chr11	116970000	116975000	chr11	117095000	117100000	70.5685558	Naive_B_All-Donors.phs001703v3p1.Homo_Sapiens.H3K27ac	116974556	SIK3	ENSG00000160584
chr11	116970000	116975000	chr11	117095000	117100000	70.5685558	Naive_B_All-Donors.phs001703v3p1.Homo_Sapiens.H3K27ac	116974556	SIK3	ENSG00000160584
chr11	116970000	116975000	chr11	117095000	117100000	70.5685558	Naive_B_All-Donors.phs001703v3p1.Homo_Sapiens.H3K27ac	116974556	SIK3	ENSG00000160584
chr11	116975000	116980000	chr11	117095000	117100000	109.9722319	Naive_B_All-Donors.phs001703v3p1.Homo_Sapiens.H3K27ac	116975550	SIK3	ENSG00000160584
chr11	116975000	116980000	chr11	117095000	117100000	109.9722319	Naive_B_All-Donors.phs001703v3p1.Homo_Sapiens.H3K27ac	116975627	SIK3	ENSG00000160584
chr11	116975000	116980000	chr11	117095000	117100000	109.9722319	Naive_B_All-Donors.phs001703v3p1.Homo_Sapiens.H3K27ac	116977470	SIK3	ENSG00000160584
chr11	116975000	116980000	chr11	117095000	117100000	109.9722319	Naive_B_All-Donors.phs001703v3p1.Homo_Sapiens.H3K27ac	116979635	SIK3	ENSG00000160584
chr11	116980000	116985000	chr11	117095000	117100000	216.4514296	Naive_B_All-Donors.phs001703v3p1.Homo_Sapiens.H3K27ac	116980651	SIK3	ENSG00000160584
chr11	116980000	116985000	chr11	117095000	117100000	216.4514296	Naive_B_All-Donors.phs001703v3p1.Homo_Sapiens.H3K27ac	116981971	SIK3	ENSG00000160584
chr11	116980000	116985000	chr11	117095000	117100000	216.4514296	Naive_B_All-Donors.phs001703v3p1.Homo_Sapiens.H3K27ac	116983305	SIK3	ENSG00000160584
chr11	116980000	116985000	chr11	117095000	117100000	216.4514296	Naive_B_All-Donors.phs001703v3p1.Homo_Sapiens.H3K27ac	116983465	SIK3	ENSG00000160584
chr11	116985000	116990000	chr11	117095000	117100000	97.8409727	Naive_B_All-Donors.phs001703v3p1.Homo_Sapiens.H3K27ac	116985606	SIK3	ENSG00000160584
chr11	116985000	116990000	chr11	117095000	117100000	97.8409727	Naive_B_All-Donors.phs001703v3p1.Homo_Sapiens.H3K27ac	116985982	SIK3	ENSG00000160584
chr11	116985000	116990000	chr11	117095000	117100000	97.8409727	Naive_B_All-Donors.phs001703v3p1.Homo_Sapiens.H3K27ac	116985993	SIK3	ENSG00000160584
chr11	116985000	116990000	chr11	117095000	117100000	97.8409727	Naive_B_All-Donors.phs001703v3p1.Homo_Sapiens.H3K27ac	116986276	SIK3	ENSG00000160584
chr11	116985000	116990000	chr11	117095000	117100000	97.8409727	Naive_B_All-Donors.phs001703v3p1.Homo_Sapiens.H3K27ac	116986936	SIK3	ENSG00000160584
chr11	116990000	116995000	chr11	117095000	117100000	106.671969	Naive_B_All-Donors.phs001703v3p1.Homo_Sapiens.H3K27ac	116991529	SIK3	ENSG00000160584
chr11	116990000	116995000	chr11	117095000	117100000	106.671969	Naive_B_All-Donors.phs001703v3p1.Homo_Sapiens.H3K27ac	116991945	SIK3	ENSG00000160584
chr11	116990000	116995000	chr11	117095000	117100000	106.671969	Naive_B_All-Donors.phs001703v3p1.Homo_Sapiens.H3K27ac	116992039	SIK3	ENSG00000160584
chr11	116995000	117000000	chr11	117095000	117100000	100.1524235	Naive_B_All-Donors.phs001703v3p1.Homo_Sapiens.H3K27ac	116997421	SIK3	ENSG00000160584
chr11	117000000	117005000	chr11	117095000	117100000	66.51676032	Naive_B_All-Donors.phs001703v3p1.Homo_Sapiens.H3K27ac	117003642	SIK3	ENSG00000160584
chr11	117005000	117010000	chr11	117095000	117100000	48.75546455	Naive_B_All-Donors.phs001703v3p1.Homo_Sapiens.H3K27ac	117009007	SIK3	ENSG00000160584
chr11	117010000	117015000	chr11	117095000	117100000	34.51489135	Naive_B_All-Donors.phs001703v3p1.Homo_Sapiens.H3K27ac	117012827	SIK3	ENSG00000160584
chr11	117020000	117025000	chr11	117095000	117100000	45.48804197	Naive_B_All-Donors.phs001703v3p1.Homo_Sapiens.H3K27ac	117020248	SIK3	ENSG00000160584
chr11	117020000	117025000	chr11	117095000	117100000	45.48804197	Naive_B_All-Donors.phs001703v3p1.Homo_Sapiens.H3K27ac	117020248	SIK3	ENSG00000160584
chr11	117020000	117025000	chr11	117095000	117100000	45.48804197	Naive_B_All-Donors.phs001703v3p1.Homo_Sapiens.H3K27ac	117021652	SIK3	ENSG00000160584
chr11	117020000	117025000	chr11	117095000	117100000	45.48804197	Naive_B_All-Donors.phs001703v3p1.Homo_Sapiens.H3K27ac	117021730	SIK3	ENSG00000160584
chr11	117020000	117025000	chr11	117095000	117100000	45.48804197	Naive_B_All-Donors.phs001703v3p1.Homo_Sapiens.H3K27ac	117022278	SIK3	ENSG00000160584
chr11	117020000	117025000	chr11	117095000	117100000	45.48804197	Naive_B_All-Donors.phs001703v3p1.Homo_Sapiens.H3K27ac	117022278	SIK3	ENSG00000160584
chr11	117020000	117025000	chr11	117095000	117100000	45.48804197	Naive_B_All-Donors.phs001703v3p1.Homo_Sapiens.H3K27ac	117024317	SIK3	ENSG00000160584
chr11	117020000	117025000	chr11	117095000	117100000	45.48804197	Naive_B_All-Donors.phs001703v3p1.Homo_Sapiens.H3K27ac	117024317	SIK3	ENSG00000160584
chr11	117025000	117030000	chr11	117095000	117100000	38.05338077	Naive_B_All-Donors.phs001703v3p1.Homo_Sapiens.H3K27ac	117026197	SIK3	ENSG00000160584
chr11	117025000	117030000	chr11	117095000	117100000	38.05338077	Naive_B_All-Donors.phs001703v3p1.Homo_Sapiens.H3K27ac	117028864	SIK3	ENSG00000160584
chr11	117025000	117030000	chr11	117095000	117100000	38.05338077	Naive_B_All-Donors.phs001703v3p1.Homo_Sapiens.H3K27ac	117029109	SIK3	ENSG00000160584
chr11	117035000	117040000	chr11	117095000	117100000	41.34045183	Naive_B_All-Donors.phs001703v3p1.Homo_Sapiens.H3K27ac	117036999	SIK3	ENSG00000160584
chr11	117040000	117045000	chr11	117095000	117100000	45.47231621	Naive_B_All-Donors.phs001703v3p1.Homo_Sapiens.H3K27ac	117040255	SIK3	ENSG00000160584
chr11	117040000	117045000	chr11	117095000	117100000	45.47231621	Naive_B_All-Donors.phs001703v3p1.Homo_Sapiens.H3K27ac	117040296	SIK3	ENSG00000160584
chr11	117040000	117045000	chr11	117095000	117100000	45.47231621	Naive_B_All-Donors.phs001703v3p1.Homo_Sapiens.H3K27ac	117040943	SIK3	ENSG00000160584
chr11	117040000	117045000	chr11	117095000	117100000	45.47231621	Naive_B_All-Donors.phs001703v3p1.Homo_Sapiens.H3K27ac	117041401	SIK3	ENSG00000160584
chr11	117050000	117055000	chr11	117095000	117100000	28.96472303	Naive_B_All-Donors.phs001703v3p1.Homo_Sapiens.H3K27ac	117053284	SIK3	ENSG00000160584
chr11	117055000	117060000	chr11	117095000	117100000	48.3157331	Naive_B_All-Donors.phs001703v3p1.Homo_Sapiens.H3K27ac	117057507	SIK3	ENSG00000160584
chr11	117055000	117060000	chr11	117095000	117100000	48.3157331	Naive_B_All-Donors.phs001703v3p1.Homo_Sapiens.H3K27ac	117057509	SIK3	ENSG00000160584
chr11	117065000	117070000	chr11	117095000	117100000	36.15857368	Naive_B_All-Donors.phs001703v3p1.Homo_Sapiens.H3K27ac	117066645	SIK3	ENSG00000160584
chr11	117065000	117070000	chr11	117095000	117100000	36.15857368	Naive_B_All-Donors.phs001703v3p1.Homo_Sapiens.H3K27ac	117069183	SIK3	ENSG00000160584
chr11	117065000	117070000	chr11	117095000	117100000	36.15857368	Naive_B_All-Donors.phs001703v3p1.Homo_Sapiens.H3K27ac	117069494	SIK3	ENSG00000160584
chr11	117070000	117075000	chr11	117095000	117100000	43.74941703	Naive_B_All-Donors.phs001703v3p1.Homo_Sapiens.H3K27ac	117072037	SIK3	ENSG00000160584
chr11	117075000	117080000	chr11	117095000	117100000	27.24012834	Naive_B_All-Donors.phs001703v3p1.Homo_Sapiens.H3K27ac	117075536	SIK3	ENSG00000160584
chr11	117075000	117080000	chr11	117095000	117100000	27.24012834	Naive_B_All-Donors.phs001703v3p1.Homo_Sapiens.H3K27ac	117076137	SIK3	ENSG00000160584
chr11	117075000	117080000	chr11	117095000	117100000	27.24012834	Naive_B_All-Donors.phs001703v3p1.Homo_Sapiens.H3K27ac	117076464	SIK3	ENSG00000160584
chr11	117095000	117100000	chr11	117145000	117150000	4.693442322	Naive_B_All-Donors.phs001703v3p1.Homo_Sapiens.H3K27ac	117145734	SIK3	ENSG00000160584
chr11	117095000	117100000	chr11	117145000	117150000	4.693442322	Naive_B_All-Donors.phs001703v3p1.Homo_Sapiens.H3K27ac	117146739	SIK3	ENSG00000160584
chr11	117095000	117100000	chr11	117145000	117150000	4.693442322	Naive_B_All-Donors.phs001703v3p1.Homo_Sapiens.H3K27ac	117146814	SIK3	ENSG00000160584
chr11	117095000	117100000	chr11	117145000	117150000	4.693442322	Naive_B_All-Donors.phs001703v3p1.Homo_Sapiens.H3K27ac	117146839	SIK3	ENSG00000160584
chr11	117095000	117100000	chr11	117145000	117150000	4.693442322	Naive_B_All-Donors.phs001703v3p1.Homo_Sapiens.H3K27ac	117146998	SIK3	ENSG00000160584
chr11	117095000	117100000	chr11	117145000	117150000	4.693442322	Naive_B_All-Donors.phs001703v3p1.Homo_Sapiens.H3K27ac	117147046	SIK3	ENSG00000160584
chr11	117095000	117100000	chr11	117145000	117150000	4.693442322	Naive_B_All-Donors.phs001703v3p1.Homo_Sapiens.H3K27ac	117148056	SIK3	ENSG00000160584
chr11	117095000	117100000	chr11	117145000	117150000	4.693442322	Naive_B_All-Donors.phs001703v3p1.Homo_Sapiens.H3K27ac	117149033	SIK3	ENSG00000160584
chr11	117095000	117100000	chr11	117145000	117150000	4.693442322	Naive_B_All-Donors.phs001703v3p1.Homo_Sapiens.H3K27ac	117149151	SIK3	ENSG00000160584
chr11	117095000	117100000	chr11	117175000	117180000	13.83234906	Naive_B_All-Donors.phs001703v3p1.Homo_Sapiens.H3K27ac	117177406	SIK3	ENSG00000160584
chr11	117095000	117100000	chr11	117180000	117185000	10.44913692	Naive_B_All-Donors.phs001703v3p1.Homo_Sapiens.H3K27ac	117180423	SIK3	ENSG00000160584
chr11	117095000	117100000	chr11	117180000	117185000	10.44913692	Naive_B_All-Donors.phs001703v3p1.Homo_Sapiens.H3K27ac	117181009	SIK3	ENSG00000160584
chr11	117095000	117100000	chr11	117215000	117220000	6.764729822	Naive_B_All-Donors.phs001703v3p1.Homo_Sapiens.H3K27ac	117217269	SIK3	ENSG00000160584
chr11	117095000	117100000	chr11	117215000	117220000	6.764729822	Naive_B_All-Donors.phs001703v3p1.Homo_Sapiens.H3K27ac	117217366	SIK3	ENSG00000160584
chr11	117095000	117100000	chr11	117215000	117220000	6.764729822	Naive_B_All-Donors.phs001703v3p1.Homo_Sapiens.H3K27ac	117219006	SIK3	ENSG00000160584
chr11	117095000	117100000	chr11	117220000	117225000	8.332607125	Naive_B_All-Donors.phs001703v3p1.Homo_Sapiens.H3K27ac	117221335	SIK3	ENSG00000160584
chr11	117095000	117100000	chr11	117220000	117225000	8.332607125	Naive_B_All-Donors.phs001703v3p1.Homo_Sapiens.H3K27ac	117221678	SIK3	ENSG00000160584
chr11	117095000	117100000	chr11	117225000	117230000	11.01344189	Naive_B_All-Donors.phs001703v3p1.Homo_Sapiens.H3K27ac	117226141	SIK3	ENSG00000160584
chr11	118790000	118795000	chr11	118820000	118825000	24.80693756	Naive_B_All-Donors.phs001703v3p1.Homo_Sapiens.H3K27ac	118820028	AP004609.3	ENSG00000278376
chr11	118790000	118795000	chr11	118820000	118825000	24.80693756	Naive_B_All-Donors.phs001703v3p1.Homo_Sapiens.H3K27ac	118820028	AP004609.3	ENSG00000278376
chr11	118925000	118930000	chr11	118955000	118960000	42.08053226	Naive_B_All-Donors.phs001703v3p1.Homo_Sapiens.H3K27ac	118958232	UPK2	ENSG00000110375
chr11	118925000	118930000	chr11	118955000	118960000	42.08053226	Naive_B_All-Donors.phs001703v3p1.Homo_Sapiens.H3K27ac	118958232	UPK2	ENSG00000110375
chr11	118995000	119000000	chr11	119015000	119020000	8.731582176	Naive_B_All-Donors.phs001703v3p1.Homo_Sapiens.H3K27ac	118995805	RPS25	ENSG00000118181
chr11	118995000	119000000	chr11	119015000	119020000	8.731582176	Naive_B_All-Donors.phs001703v3p1.Homo_Sapiens.H3K27ac	118995840	RPS25	ENSG00000118181
chr11	118995000	119000000	chr11	119015000	119020000	8.731582176	Naive_B_All-Donors.phs001703v3p1.Homo_Sapiens.H3K27ac	119016365	AP003392.4	ENSG00000255121
chr11	118995000	119000000	chr11	119015000	119020000	8.731582176	Naive_B_All-Donors.phs001703v3p1.Homo_Sapiens.H3K27ac	119018306	AP003392.4	ENSG00000255121
chr11	118995000	119000000	chr11	119015000	119020000	8.731582176	Naive_B_All-Donors.phs001703v3p1.Homo_Sapiens.H3K27ac	119019267	AP003392.4	ENSG00000255121
chr11	119040000	119045000	chr11	119065000	119070000	6.286097442	Naive_B_All-Donors.phs001703v3p1.Homo_Sapiens.H3K27ac	119040329	VPS11	ENSG00000160695
chr11	119040000	119045000	chr11	119065000	119070000	6.286097442	Naive_B_All-Donors.phs001703v3p1.Homo_Sapiens.H3K27ac	119040429	VPS11	ENSG00000160695
chr11	119040000	119045000	chr11	119065000	119070000	6.286097442	Naive_B_All-Donors.phs001703v3p1.Homo_Sapiens.H3K27ac	119040640	VPS11	ENSG00000160695
chr11	119040000	119045000	chr11	119065000	119070000	6.286097442	Naive_B_All-Donors.phs001703v3p1.Homo_Sapiens.H3K27ac	119040834	VPS11	ENSG00000160695
chr11	119040000	119045000	chr11	119065000	119070000	6.286097442	Naive_B_All-Donors.phs001703v3p1.Homo_Sapiens.H3K27ac	119041992	VPS11	ENSG00000160695
chr11	119040000	119045000	chr11	119065000	119070000	6.286097442	Naive_B_All-Donors.phs001703v3p1.Homo_Sapiens.H3K27ac	119041992	VPS11	ENSG00000160695
chr11	119040000	119045000	chr11	119065000	119070000	6.286097442	Naive_B_All-Donors.phs001703v3p1.Homo_Sapiens.H3K27ac	119042272	VPS11	ENSG00000160695
chr11	119040000	119045000	chr11	119065000	119070000	6.286097442	Naive_B_All-Donors.phs001703v3p1.Homo_Sapiens.H3K27ac	119043677	VPS11	ENSG00000160695
chr11	119040000	119045000	chr11	119065000	119070000	6.286097442	Naive_B_All-Donors.phs001703v3p1.Homo_Sapiens.H3K27ac	119044026	VPS11	ENSG00000160695
chr11	119040000	119045000	chr11	119065000	119070000	6.286097442	Naive_B_All-Donors.phs001703v3p1.Homo_Sapiens.H3K27ac	119044026	VPS11	ENSG00000160695
chr11	119040000	119045000	chr11	119065000	119070000	6.286097442	Naive_B_All-Donors.phs001703v3p1.Homo_Sapiens.H3K27ac	119044026	VPS11	ENSG00000160695
chr11	119065000	119070000	chr11	119085000	119090000	15.5112785	Naive_B_All-Donors.phs001703v3p1.Homo_Sapiens.H3K27ac	119087220	VPS11	ENSG00000160695
chr11	119100000	119105000	chr11	119120000	119125000	6.037512286	Naive_B_All-Donors.phs001703v3p1.Homo_Sapiens.H3K27ac	119120309	C2CD2L	ENSG00000172375
chr11	119100000	119105000	chr11	119120000	119125000	6.037512286	Naive_B_All-Donors.phs001703v3p1.Homo_Sapiens.H3K27ac	119121792	C2CD2L	ENSG00000172375
chr11	119100000	119105000	chr11	119120000	119125000	6.037512286	Naive_B_All-Donors.phs001703v3p1.Homo_Sapiens.H3K27ac	119123189	C2CD2L	ENSG00000172375
chr11	119100000	119105000	chr11	119120000	119125000	6.037512286	Naive_B_All-Donors.phs001703v3p1.Homo_Sapiens.H3K27ac	119124771	C2CD2L	ENSG00000172375
chr11	119100000	119105000	chr11	119165000	119170000	9.148433124	Naive_B_All-Donors.phs001703v3p1.Homo_Sapiens.H3K27ac	119169754	C2CD2L	ENSG00000172375
chr11	121365000	121370000	chr11	121450000	121455000	6.055900254	Naive_B_All-Donors.phs001703v3p1.Homo_Sapiens.H3K27ac	121365486	SORL1	ENSG00000137642
chr11	121365000	121370000	chr11	121450000	121455000	6.055900254	Naive_B_All-Donors.phs001703v3p1.Homo_Sapiens.H3K27ac	121365984	SORL1	ENSG00000137642
chr11	121365000	121370000	chr11	121450000	121455000	6.055900254	Naive_B_All-Donors.phs001703v3p1.Homo_Sapiens.H3K27ac	121365992	SORL1	ENSG00000137642
chr11	121365000	121370000	chr11	121450000	121455000	6.055900254	Naive_B_All-Donors.phs001703v3p1.Homo_Sapiens.H3K27ac	121366125	SORL1	ENSG00000137642
chr11	121365000	121370000	chr11	121450000	121455000	6.055900254	Naive_B_All-Donors.phs001703v3p1.Homo_Sapiens.H3K27ac	121367614	SORL1	ENSG00000137642
chr11	121365000	121370000	chr11	121450000	121455000	6.055900254	Naive_B_All-Donors.phs001703v3p1.Homo_Sapiens.H3K27ac	121367614	SORL1	ENSG00000137642
chr11	121365000	121370000	chr11	121450000	121455000	6.055900254	Naive_B_All-Donors.phs001703v3p1.Homo_Sapiens.H3K27ac	121367746	SORL1	ENSG00000137642
chr11	121365000	121370000	chr11	121450000	121455000	6.055900254	Naive_B_All-Donors.phs001703v3p1.Homo_Sapiens.H3K27ac	121367746	SORL1	ENSG00000137642
chr11	121365000	121370000	chr11	121450000	121455000	6.055900254	Naive_B_All-Donors.phs001703v3p1.Homo_Sapiens.H3K27ac	121367876	SORL1	ENSG00000137642
chr11	121365000	121370000	chr11	121450000	121455000	6.055900254	Naive_B_All-Donors.phs001703v3p1.Homo_Sapiens.H3K27ac	121367885	SORL1	ENSG00000137642
chr11	121365000	121370000	chr11	121450000	121455000	6.055900254	Naive_B_All-Donors.phs001703v3p1.Homo_Sapiens.H3K27ac	121367885	SORL1	ENSG00000137642
chr11	121365000	121370000	chr11	121450000	121455000	6.055900254	Naive_B_All-Donors.phs001703v3p1.Homo_Sapiens.H3K27ac	121368596	SORL1	ENSG00000137642
chr11	121365000	121370000	chr11	121450000	121455000	6.055900254	Naive_B_All-Donors.phs001703v3p1.Homo_Sapiens.H3K27ac	121368596	SORL1	ENSG00000137642
chr11	126210000	126215000	chr11	126265000	126270000	17.64695319	Naive_B_All-Donors.phs001703v3p1.Homo_Sapiens.H3K27ac	126210862	FOXRED1	ENSG00000110074
chr11	126210000	126215000	chr11	126265000	126270000	17.64695319	Naive_B_All-Donors.phs001703v3p1.Homo_Sapiens.H3K27ac	126211441	FOXRED1	ENSG00000110074
chr11	126210000	126215000	chr11	126265000	126270000	17.64695319	Naive_B_All-Donors.phs001703v3p1.Homo_Sapiens.H3K27ac	126211441	FOXRED1	ENSG00000110074
chr11	126210000	126215000	chr11	126265000	126270000	17.64695319	Naive_B_All-Donors.phs001703v3p1.Homo_Sapiens.H3K27ac	126213442	FOXRED1	ENSG00000110074
chr12	660000	665000	chr12	750000	755000	26.87880346	Naive_B_All-Donors.phs001703v3p1.Homo_Sapiens.H3K27ac	663507	WNK1	ENSG00000060237
chr12	665000	670000	chr12	750000	755000	40.37590944	Naive_B_All-Donors.phs001703v3p1.Homo_Sapiens.H3K27ac	667842	WNK1	ENSG00000060237
chr12	665000	670000	chr12	750000	755000	40.37590944	Naive_B_All-Donors.phs001703v3p1.Homo_Sapiens.H3K27ac	668594	WNK1	ENSG00000060237
chr12	665000	670000	chr12	750000	755000	40.37590944	Naive_B_All-Donors.phs001703v3p1.Homo_Sapiens.H3K27ac	669309	WNK1	ENSG00000060237
chr12	670000	675000	chr12	750000	755000	22.6660738	Naive_B_All-Donors.phs001703v3p1.Homo_Sapiens.H3K27ac	670216	WNK1	ENSG00000060237
chr12	670000	675000	chr12	750000	755000	22.6660738	Naive_B_All-Donors.phs001703v3p1.Homo_Sapiens.H3K27ac	670216	WNK1	ENSG00000060237
chr12	945000	950000	chr12	990000	995000	15.75810668	Naive_B_All-Donors.phs001703v3p1.Homo_Sapiens.H3K27ac	945790	RAD52	ENSG00000002016
chr12	945000	950000	chr12	990000	995000	15.75810668	Naive_B_All-Donors.phs001703v3p1.Homo_Sapiens.H3K27ac	946864	RAD52	ENSG00000002016
chr12	945000	950000	chr12	990000	995000	15.75810668	Naive_B_All-Donors.phs001703v3p1.Homo_Sapiens.H3K27ac	949572	RAD52	ENSG00000002016
chr12	945000	950000	chr12	990000	995000	15.75810668	Naive_B_All-Donors.phs001703v3p1.Homo_Sapiens.H3K27ac	949590	RAD52	ENSG00000002016
chr12	955000	960000	chr12	990000	995000	5.354117982	Naive_B_All-Donors.phs001703v3p1.Homo_Sapiens.H3K27ac	959018	RAD52	ENSG00000002016
chr12	6470000	6475000	chr12	6490000	6495000	7.994760001	Naive_B_All-Donors.phs001703v3p1.Homo_Sapiens.H3K27ac	6490341	VAMP1	ENSG00000139190
chr12	6470000	6475000	chr12	6490000	6495000	7.994760001	Naive_B_All-Donors.phs001703v3p1.Homo_Sapiens.H3K27ac	6490499	VAMP1	ENSG00000139190
chr12	6470000	6475000	chr12	6490000	6495000	7.994760001	Naive_B_All-Donors.phs001703v3p1.Homo_Sapiens.H3K27ac	6490816	VAMP1	ENSG00000139190
chr12	6470000	6475000	chr12	6490000	6495000	7.994760001	Naive_B_All-Donors.phs001703v3p1.Homo_Sapiens.H3K27ac	6491053	VAMP1	ENSG00000139190
chr12	6470000	6475000	chr12	6490000	6495000	7.994760001	Naive_B_All-Donors.phs001703v3p1.Homo_Sapiens.H3K27ac	6491305	VAMP1	ENSG00000139190
chr12	6470000	6475000	chr12	6490000	6495000	7.994760001	Naive_B_All-Donors.phs001703v3p1.Homo_Sapiens.H3K27ac	6491607	VAMP1	ENSG00000139190
chr12	6470000	6475000	chr12	6490000	6495000	7.994760001	Naive_B_All-Donors.phs001703v3p1.Homo_Sapiens.H3K27ac	6491752	VAMP1	ENSG00000139190
chr12	6470000	6475000	chr12	6490000	6495000	7.994760001	Naive_B_All-Donors.phs001703v3p1.Homo_Sapiens.H3K27ac	6492009	VAMP1	ENSG00000139190
chr12	6470000	6475000	chr12	6490000	6495000	7.994760001	Naive_B_All-Donors.phs001703v3p1.Homo_Sapiens.H3K27ac	6492659	VAMP1	ENSG00000139190
chr12	6470000	6475000	chr12	6490000	6495000	7.994760001	Naive_B_All-Donors.phs001703v3p1.Homo_Sapiens.H3K27ac	6492668	VAMP1	ENSG00000139190
chr12	6470000	6475000	chr12	6490000	6495000	7.994760001	Naive_B_All-Donors.phs001703v3p1.Homo_Sapiens.H3K27ac	6492814	VAMP1	ENSG00000139190
chr12	6470000	6475000	chr12	6490000	6495000	7.994760001	Naive_B_All-Donors.phs001703v3p1.Homo_Sapiens.H3K27ac	6493256	VAMP1	ENSG00000139190
chr12	6470000	6475000	chr12	6490000	6495000	7.994760001	Naive_B_All-Donors.phs001703v3p1.Homo_Sapiens.H3K27ac	6493267	VAMP1	ENSG00000139190
chr12	6470000	6475000	chr12	6490000	6495000	7.994760001	Naive_B_All-Donors.phs001703v3p1.Homo_Sapiens.H3K27ac	6493302	VAMP1	ENSG00000139190
chr12	6470000	6475000	chr12	6490000	6495000	7.994760001	Naive_B_All-Donors.phs001703v3p1.Homo_Sapiens.H3K27ac	6493326	VAMP1	ENSG00000139190
chr12	6470000	6475000	chr12	6490000	6495000	7.994760001	Naive_B_All-Donors.phs001703v3p1.Homo_Sapiens.H3K27ac	6493347	VAMP1	ENSG00000139190
chr12	6470000	6475000	chr12	6490000	6495000	7.994760001	Naive_B_All-Donors.phs001703v3p1.Homo_Sapiens.H3K27ac	6493479	VAMP1	ENSG00000139190
chr12	6470000	6475000	chr12	6490000	6495000	7.994760001	Naive_B_All-Donors.phs001703v3p1.Homo_Sapiens.H3K27ac	6493530	VAMP1	ENSG00000139190
chr12	6470000	6475000	chr12	6490000	6495000	7.994760001	Naive_B_All-Donors.phs001703v3p1.Homo_Sapiens.H3K27ac	6493566	VAMP1	ENSG00000139190
chr12	6470000	6475000	chr12	6490000	6495000	7.994760001	Naive_B_All-Donors.phs001703v3p1.Homo_Sapiens.H3K27ac	6494247	VAMP1	ENSG00000139190
chr12	6470000	6475000	chr12	6490000	6495000	7.994760001	Naive_B_All-Donors.phs001703v3p1.Homo_Sapiens.H3K27ac	6494751	VAMP1	ENSG00000139190
chr12	6720000	6725000	chr12	6750000	6755000	5.785131761	Naive_B_All-Donors.phs001703v3p1.Homo_Sapiens.H3K27ac	6753008	COPS7A	ENSG00000111652
chr12	6720000	6725000	chr12	6750000	6755000	5.785131761	Naive_B_All-Donors.phs001703v3p1.Homo_Sapiens.H3K27ac	6753512	COPS7A	ENSG00000111652
chr12	10360000	10365000	chr12	10390000	10395000	5.876997716	Naive_B_All-Donors.phs001703v3p1.Homo_Sapiens.H3K27ac	10390740	AC022075.1	ENSG00000245648
chr12	10360000	10365000	chr12	10395000	10400000	16.83389621	Naive_B_All-Donors.phs001703v3p1.Homo_Sapiens.H3K27ac	10397408	AC022075.1	ENSG00000245648
chr12	10360000	10365000	chr12	10395000	10400000	16.83389621	Naive_B_All-Donors.phs001703v3p1.Homo_Sapiens.H3K27ac	10397742	AC022075.1	ENSG00000245648
chr12	10360000	10365000	chr12	10395000	10400000	16.83389621	Naive_B_All-Donors.phs001703v3p1.Homo_Sapiens.H3K27ac	10398942	AC022075.1	ENSG00000245648
chr12	10360000	10365000	chr12	10395000	10400000	16.83389621	Naive_B_All-Donors.phs001703v3p1.Homo_Sapiens.H3K27ac	10399573	AC022075.1	ENSG00000245648
chr12	10360000	10365000	chr12	10395000	10400000	16.83389621	Naive_B_All-Donors.phs001703v3p1.Homo_Sapiens.H3K27ac	10399688	AC022075.1	ENSG00000245648
chr12	10360000	10365000	chr12	10395000	10400000	16.83389621	Naive_B_All-Donors.phs001703v3p1.Homo_Sapiens.H3K27ac	10399700	AC022075.1	ENSG00000245648
chr12	10360000	10365000	chr12	10405000	10410000	16.76028107	Naive_B_All-Donors.phs001703v3p1.Homo_Sapiens.H3K27ac	10408105	AC022075.1	ENSG00000245648
chr12	14765000	14770000	chr12	14800000	14805000	8.337165074	Naive_B_All-Donors.phs001703v3p1.Homo_Sapiens.H3K27ac	14766572	C12orf60	ENSG00000182993
chr12	22540000	22545000	chr12	22615000	22620000	14.68503883	Naive_B_All-Donors.phs001703v3p1.Homo_Sapiens.H3K27ac	22616178	C2CD5	ENSG00000111731
chr12	22540000	22545000	chr12	22615000	22620000	14.68503883	Naive_B_All-Donors.phs001703v3p1.Homo_Sapiens.H3K27ac	22616509	C2CD5	ENSG00000111731
chr12	22540000	22545000	chr12	22620000	22625000	82.64267572	Naive_B_All-Donors.phs001703v3p1.Homo_Sapiens.H3K27ac	22622591	C2CD5	ENSG00000111731
chr12	22540000	22545000	chr12	22620000	22625000	82.64267572	Naive_B_All-Donors.phs001703v3p1.Homo_Sapiens.H3K27ac	22623144	C2CD5	ENSG00000111731
chr12	22540000	22545000	chr12	22620000	22625000	82.64267572	Naive_B_All-Donors.phs001703v3p1.Homo_Sapiens.H3K27ac	22623366	C2CD5	ENSG00000111731
chr12	22540000	22545000	chr12	22625000	22630000	192.5268998	Naive_B_All-Donors.phs001703v3p1.Homo_Sapiens.H3K27ac	22625699	C2CD5	ENSG00000111731
chr12	25155000	25160000	chr12	25195000	25200000	21.44904489	Naive_B_All-Donors.phs001703v3p1.Homo_Sapiens.H3K27ac	25156375	ETFRF1	ENSG00000205707
chr12	25155000	25160000	chr12	25195000	25200000	21.44904489	Naive_B_All-Donors.phs001703v3p1.Homo_Sapiens.H3K27ac	25156525	ETFRF1	ENSG00000205707
chr12	25155000	25160000	chr12	25195000	25200000	21.44904489	Naive_B_All-Donors.phs001703v3p1.Homo_Sapiens.H3K27ac	25157234	ETFRF1	ENSG00000205707
chr12	25155000	25160000	chr12	25195000	25200000	21.44904489	Naive_B_All-Donors.phs001703v3p1.Homo_Sapiens.H3K27ac	25157790	ETFRF1	ENSG00000205707
chr12	25155000	25160000	chr12	25195000	25200000	21.44904489	Naive_B_All-Donors.phs001703v3p1.Homo_Sapiens.H3K27ac	25157983	ETFRF1	ENSG00000205707
chr12	25155000	25160000	chr12	25195000	25200000	21.44904489	Naive_B_All-Donors.phs001703v3p1.Homo_Sapiens.H3K27ac	25158555	ETFRF1	ENSG00000205707
chr12	25155000	25160000	chr12	25195000	25200000	21.44904489	Naive_B_All-Donors.phs001703v3p1.Homo_Sapiens.H3K27ac	25159105	ETFRF1	ENSG00000205707
chr12	25155000	25160000	chr12	25195000	25200000	21.44904489	Naive_B_All-Donors.phs001703v3p1.Homo_Sapiens.H3K27ac	25159935	ETFRF1	ENSG00000205707
chr12	25190000	25195000	chr12	25250000	25255000	4.633154005	Naive_B_All-Donors.phs001703v3p1.Homo_Sapiens.H3K27ac	25190006	KRAS	ENSG00000133703
chr12	25190000	25195000	chr12	25250000	25255000	4.633154005	Naive_B_All-Donors.phs001703v3p1.Homo_Sapiens.H3K27ac	25190582	KRAS	ENSG00000133703
chr12	25190000	25195000	chr12	25250000	25255000	4.633154005	Naive_B_All-Donors.phs001703v3p1.Homo_Sapiens.H3K27ac	25192070	KRAS	ENSG00000133703
chr12	25190000	25195000	chr12	25250000	25255000	4.633154005	Naive_B_All-Donors.phs001703v3p1.Homo_Sapiens.H3K27ac	25193229	KRAS	ENSG00000133703
chr12	25190000	25195000	chr12	25250000	25255000	4.633154005	Naive_B_All-Donors.phs001703v3p1.Homo_Sapiens.H3K27ac	25193683	KRAS	ENSG00000133703
chr12	27020000	27025000	chr12	27240000	27245000	6.008520565	Naive_B_All-Donors.phs001703v3p1.Homo_Sapiens.H3K27ac	27023393	STK38L	ENSG00000211455
chr12	27020000	27025000	chr12	27240000	27245000	6.008520565	Naive_B_All-Donors.phs001703v3p1.Homo_Sapiens.H3K27ac	27244406	MED21	ENSG00000152944
chr12	27020000	27025000	chr12	27240000	27245000	6.008520565	Naive_B_All-Donors.phs001703v3p1.Homo_Sapiens.H3K27ac	27244406	MED21	ENSG00000152944
chr12	48680000	48685000	chr12	48715000	48720000	14.81182042	Naive_B_All-Donors.phs001703v3p1.Homo_Sapiens.H3K27ac	48715855	KANSL2	ENSG00000139620
chr12	48680000	48685000	chr12	48715000	48720000	14.81182042	Naive_B_All-Donors.phs001703v3p1.Homo_Sapiens.H3K27ac	48716799	KANSL2	ENSG00000139620
chr12	50080000	50085000	chr12	50165000	50170000	34.73410558	Naive_B_All-Donors.phs001703v3p1.Homo_Sapiens.H3K27ac	50165191	SMARCD1	ENSG00000066117
chr12	50080000	50085000	chr12	50165000	50170000	34.73410558	Naive_B_All-Donors.phs001703v3p1.Homo_Sapiens.H3K27ac	50165441	SMARCD1	ENSG00000066117
chr12	50080000	50085000	chr12	50165000	50170000	34.73410558	Naive_B_All-Donors.phs001703v3p1.Homo_Sapiens.H3K27ac	50165441	SMARCD1	ENSG00000066117
chr12	50080000	50085000	chr12	50165000	50170000	34.73410558	Naive_B_All-Donors.phs001703v3p1.Homo_Sapiens.H3K27ac	50166323	SMARCD1	ENSG00000066117
chr12	50080000	50085000	chr12	50165000	50170000	34.73410558	Naive_B_All-Donors.phs001703v3p1.Homo_Sapiens.H3K27ac	50166323	SMARCD1	ENSG00000066117
chr12	50080000	50085000	chr12	50165000	50170000	34.73410558	Naive_B_All-Donors.phs001703v3p1.Homo_Sapiens.H3K27ac	50166323	SMARCD1	ENSG00000066117
chr12	50080000	50085000	chr12	50165000	50170000	34.73410558	Naive_B_All-Donors.phs001703v3p1.Homo_Sapiens.H3K27ac	50166323	SMARCD1	ENSG00000066117
chr12	50080000	50085000	chr12	50165000	50170000	34.73410558	Naive_B_All-Donors.phs001703v3p1.Homo_Sapiens.H3K27ac	50166323	SMARCD1	ENSG00000066117
chr12	50080000	50085000	chr12	50165000	50170000	34.73410558	Naive_B_All-Donors.phs001703v3p1.Homo_Sapiens.H3K27ac	50166323	SMARCD1	ENSG00000066117
chr12	50080000	50085000	chr12	50165000	50170000	34.73410558	Naive_B_All-Donors.phs001703v3p1.Homo_Sapiens.H3K27ac	50168215	SMARCD1	ENSG00000066117
chr12	50080000	50085000	chr12	50165000	50170000	34.73410558	Naive_B_All-Donors.phs001703v3p1.Homo_Sapiens.H3K27ac	50169878	SMARCD1	ENSG00000066117
chr12	50115000	50120000	chr12	50165000	50170000	5.7607695	Naive_B_All-Donors.phs001703v3p1.Homo_Sapiens.H3K27ac	50117744	CERS5	ENSG00000139624
chr12	50115000	50120000	chr12	50165000	50170000	5.7607695	Naive_B_All-Donors.phs001703v3p1.Homo_Sapiens.H3K27ac	50117744	CERS5	ENSG00000139624
chr12	50115000	50120000	chr12	50165000	50170000	5.7607695	Naive_B_All-Donors.phs001703v3p1.Homo_Sapiens.H3K27ac	50117744	CERS5	ENSG00000139624
chr12	50145000	50150000	chr12	50165000	50170000	4.947871302	Naive_B_All-Donors.phs001703v3p1.Homo_Sapiens.H3K27ac	50145828	CERS5	ENSG00000139624
chr12	50145000	50150000	chr12	50165000	50170000	4.947871302	Naive_B_All-Donors.phs001703v3p1.Homo_Sapiens.H3K27ac	50147087	CERS5	ENSG00000139624
chr12	50145000	50150000	chr12	50165000	50170000	4.947871302	Naive_B_All-Donors.phs001703v3p1.Homo_Sapiens.H3K27ac	50147407	CERS5	ENSG00000139624
chr12	50145000	50150000	chr12	50165000	50170000	4.947871302	Naive_B_All-Donors.phs001703v3p1.Homo_Sapiens.H3K27ac	50147407	CERS5	ENSG00000139624
chr12	50145000	50150000	chr12	50165000	50170000	4.947871302	Naive_B_All-Donors.phs001703v3p1.Homo_Sapiens.H3K27ac	50149418	CERS5	ENSG00000139624
chr12	51335000	51340000	chr12	51390000	51395000	6.023809299	Naive_B_All-Donors.phs001703v3p1.Homo_Sapiens.H3K27ac	51336517	SLC4A8	ENSG00000050438
chr12	51335000	51340000	chr12	51390000	51395000	6.023809299	Naive_B_All-Donors.phs001703v3p1.Homo_Sapiens.H3K27ac	51337691	SLC4A8	ENSG00000050438
chr12	51335000	51340000	chr12	51390000	51395000	6.023809299	Naive_B_All-Donors.phs001703v3p1.Homo_Sapiens.H3K27ac	51337923	SLC4A8	ENSG00000050438
chr12	51335000	51340000	chr12	51390000	51395000	6.023809299	Naive_B_All-Donors.phs001703v3p1.Homo_Sapiens.H3K27ac	51337923	SLC4A8	ENSG00000050438
chr12	51335000	51340000	chr12	51390000	51395000	6.023809299	Naive_B_All-Donors.phs001703v3p1.Homo_Sapiens.H3K27ac	51338303	SLC4A8	ENSG00000050438
chr12	51335000	51340000	chr12	51390000	51395000	6.023809299	Naive_B_All-Donors.phs001703v3p1.Homo_Sapiens.H3K27ac	51338303	SLC4A8	ENSG00000050438
chr12	51335000	51340000	chr12	51390000	51395000	6.023809299	Naive_B_All-Donors.phs001703v3p1.Homo_Sapiens.H3K27ac	51339950	SLC4A8	ENSG00000050438
chr12	51340000	51345000	chr12	51390000	51395000	4.692879834	Naive_B_All-Donors.phs001703v3p1.Homo_Sapiens.H3K27ac	51342812	SLC4A8	ENSG00000050438
chr12	51340000	51345000	chr12	51390000	51395000	4.692879834	Naive_B_All-Donors.phs001703v3p1.Homo_Sapiens.H3K27ac	51343823	SLC4A8	ENSG00000050438
chr12	51355000	51360000	chr12	51390000	51395000	23.93500469	Naive_B_All-Donors.phs001703v3p1.Homo_Sapiens.H3K27ac	51359113	GALNT6	ENSG00000139629
chr12	56315000	56320000	chr12	56355000	56360000	7.530297774	Naive_B_All-Donors.phs001703v3p1.Homo_Sapiens.H3K27ac	56356420	CNPY2	ENSG00000257727
chr12	56315000	56320000	chr12	56355000	56360000	7.530297774	Naive_B_All-Donors.phs001703v3p1.Homo_Sapiens.H3K27ac	56356420	CNPY2	ENSG00000257727
chr12	56315000	56320000	chr12	56355000	56360000	7.530297774	Naive_B_All-Donors.phs001703v3p1.Homo_Sapiens.H3K27ac	56356953	CNPY2	ENSG00000257727
chr12	56315000	56320000	chr12	56355000	56360000	7.530297774	Naive_B_All-Donors.phs001703v3p1.Homo_Sapiens.H3K27ac	56356953	CNPY2	ENSG00000257727
chr12	56315000	56320000	chr12	56355000	56360000	7.530297774	Naive_B_All-Donors.phs001703v3p1.Homo_Sapiens.H3K27ac	56357088	CNPY2	ENSG00000257727
chr12	56315000	56320000	chr12	56355000	56360000	7.530297774	Naive_B_All-Donors.phs001703v3p1.Homo_Sapiens.H3K27ac	56357088	CNPY2	ENSG00000257727
chr12	56315000	56320000	chr12	56355000	56360000	7.530297774	Naive_B_All-Donors.phs001703v3p1.Homo_Sapiens.H3K27ac	56358242	CNPY2	ENSG00000257727
chr12	56315000	56320000	chr12	56355000	56360000	7.530297774	Naive_B_All-Donors.phs001703v3p1.Homo_Sapiens.H3K27ac	56358242	CNPY2	ENSG00000257727
chr12	56315000	56320000	chr12	56355000	56360000	7.530297774	Naive_B_All-Donors.phs001703v3p1.Homo_Sapiens.H3K27ac	56358370	CNPY2	ENSG00000257727
chr12	56315000	56320000	chr12	56355000	56360000	7.530297774	Naive_B_All-Donors.phs001703v3p1.Homo_Sapiens.H3K27ac	56358370	CNPY2	ENSG00000257727
chr12	56315000	56320000	chr12	56355000	56360000	7.530297774	Naive_B_All-Donors.phs001703v3p1.Homo_Sapiens.H3K27ac	56359090	CNPY2	ENSG00000257727
chr12	56315000	56320000	chr12	56355000	56360000	7.530297774	Naive_B_All-Donors.phs001703v3p1.Homo_Sapiens.H3K27ac	56359090	CNPY2	ENSG00000257727
chr12	57085000	57090000	chr12	57115000	57120000	25.65930399	Naive_B_All-Donors.phs001703v3p1.Homo_Sapiens.H3K27ac	57116538	NEMP1	ENSG00000166881
chr12	57210000	57215000	chr12	57240000	57245000	12.5678267	Naive_B_All-Donors.phs001703v3p1.Homo_Sapiens.H3K27ac	57214650	NDUFA4L2	ENSG00000185633
chr12	57750000	57755000	chr12	57770000	57775000	6.656062504	Naive_B_All-Donors.phs001703v3p1.Homo_Sapiens.H3K27ac	57750153	EEF1AKMT3	ENSG00000123427
chr12	57750000	57755000	chr12	57770000	57775000	6.656062504	Naive_B_All-Donors.phs001703v3p1.Homo_Sapiens.H3K27ac	57750153	EEF1AKMT3	ENSG00000123427
chr12	57750000	57755000	chr12	57770000	57775000	6.656062504	Naive_B_All-Donors.phs001703v3p1.Homo_Sapiens.H3K27ac	57750882	EEF1AKMT3	ENSG00000123427
chr12	57750000	57755000	chr12	57770000	57775000	6.656062504	Naive_B_All-Donors.phs001703v3p1.Homo_Sapiens.H3K27ac	57752936	EEF1AKMT3	ENSG00000123427
chr12	66165000	66170000	chr12	66185000	66190000	26.41211044	Naive_B_All-Donors.phs001703v3p1.Homo_Sapiens.H3K27ac	66165419	IRAK3	ENSG00000090376
chr12	66165000	66170000	chr12	66185000	66190000	26.41211044	Naive_B_All-Donors.phs001703v3p1.Homo_Sapiens.H3K27ac	66165419	IRAK3	ENSG00000090376
chr12	75390000	75395000	chr12	75480000	75485000	7.229161476	Naive_B_All-Donors.phs001703v3p1.Homo_Sapiens.H3K27ac	75480022	CAPS2	ENSG00000180881
chr12	75390000	75395000	chr12	75480000	75485000	7.229161476	Naive_B_All-Donors.phs001703v3p1.Homo_Sapiens.H3K27ac	75480022	CAPS2	ENSG00000180881
chr12	75390000	75395000	chr12	75480000	75485000	7.229161476	Naive_B_All-Donors.phs001703v3p1.Homo_Sapiens.H3K27ac	75480022	CAPS2	ENSG00000180881
chr12	75390000	75395000	chr12	75480000	75485000	7.229161476	Naive_B_All-Donors.phs001703v3p1.Homo_Sapiens.H3K27ac	75480296	CAPS2	ENSG00000180881
chr12	75390000	75395000	chr12	75480000	75485000	7.229161476	Naive_B_All-Donors.phs001703v3p1.Homo_Sapiens.H3K27ac	75480296	CAPS2	ENSG00000180881
chr12	75390000	75395000	chr12	75480000	75485000	7.229161476	Naive_B_All-Donors.phs001703v3p1.Homo_Sapiens.H3K27ac	75480296	CAPS2	ENSG00000180881
chr12	75390000	75395000	chr12	75480000	75485000	7.229161476	Naive_B_All-Donors.phs001703v3p1.Homo_Sapiens.H3K27ac	75480308	CAPS2	ENSG00000180881
chr12	75390000	75395000	chr12	75480000	75485000	7.229161476	Naive_B_All-Donors.phs001703v3p1.Homo_Sapiens.H3K27ac	75480308	CAPS2	ENSG00000180881
chr12	75390000	75395000	chr12	75480000	75485000	7.229161476	Naive_B_All-Donors.phs001703v3p1.Homo_Sapiens.H3K27ac	75480331	CAPS2	ENSG00000180881
chr12	75390000	75395000	chr12	75480000	75485000	7.229161476	Naive_B_All-Donors.phs001703v3p1.Homo_Sapiens.H3K27ac	75480331	CAPS2	ENSG00000180881
chr12	75390000	75395000	chr12	75480000	75485000	7.229161476	Naive_B_All-Donors.phs001703v3p1.Homo_Sapiens.H3K27ac	75480331	CAPS2	ENSG00000180881
chr12	75390000	75395000	chr12	75480000	75485000	7.229161476	Naive_B_All-Donors.phs001703v3p1.Homo_Sapiens.H3K27ac	75480331	CAPS2	ENSG00000180881
chr12	75390000	75395000	chr12	75480000	75485000	7.229161476	Naive_B_All-Donors.phs001703v3p1.Homo_Sapiens.H3K27ac	75481133	CAPS2	ENSG00000180881
chr12	75390000	75395000	chr12	75480000	75485000	7.229161476	Naive_B_All-Donors.phs001703v3p1.Homo_Sapiens.H3K27ac	75481357	CAPS2	ENSG00000180881
chr12	75390000	75395000	chr12	75480000	75485000	7.229161476	Naive_B_All-Donors.phs001703v3p1.Homo_Sapiens.H3K27ac	75481357	CAPS2	ENSG00000180881
chr12	75390000	75395000	chr12	75480000	75485000	7.229161476	Naive_B_All-Donors.phs001703v3p1.Homo_Sapiens.H3K27ac	75481796	CAPS2	ENSG00000180881
chr12	75390000	75395000	chr12	75480000	75485000	7.229161476	Naive_B_All-Donors.phs001703v3p1.Homo_Sapiens.H3K27ac	75481796	CAPS2	ENSG00000180881
chr12	75390000	75395000	chr12	75480000	75485000	7.229161476	Naive_B_All-Donors.phs001703v3p1.Homo_Sapiens.H3K27ac	75481796	CAPS2	ENSG00000180881
chr12	75390000	75395000	chr12	75480000	75485000	7.229161476	Naive_B_All-Donors.phs001703v3p1.Homo_Sapiens.H3K27ac	75482215	CAPS2	ENSG00000180881
chr12	75390000	75395000	chr12	75480000	75485000	7.229161476	Naive_B_All-Donors.phs001703v3p1.Homo_Sapiens.H3K27ac	75482215	CAPS2	ENSG00000180881
chr12	75390000	75395000	chr12	75480000	75485000	7.229161476	Naive_B_All-Donors.phs001703v3p1.Homo_Sapiens.H3K27ac	75482215	CAPS2	ENSG00000180881
chr12	75390000	75395000	chr12	75480000	75485000	7.229161476	Naive_B_All-Donors.phs001703v3p1.Homo_Sapiens.H3K27ac	75482401	CAPS2	ENSG00000180881
chr12	75390000	75395000	chr12	75480000	75485000	7.229161476	Naive_B_All-Donors.phs001703v3p1.Homo_Sapiens.H3K27ac	75482401	CAPS2	ENSG00000180881
chr12	75390000	75395000	chr12	75480000	75485000	7.229161476	Naive_B_All-Donors.phs001703v3p1.Homo_Sapiens.H3K27ac	75482401	CAPS2	ENSG00000180881
chr12	75390000	75395000	chr12	75480000	75485000	7.229161476	Naive_B_All-Donors.phs001703v3p1.Homo_Sapiens.H3K27ac	75482679	CAPS2	ENSG00000180881
chr12	75390000	75395000	chr12	75480000	75485000	7.229161476	Naive_B_All-Donors.phs001703v3p1.Homo_Sapiens.H3K27ac	75482679	CAPS2	ENSG00000180881
chr12	75390000	75395000	chr12	75480000	75485000	7.229161476	Naive_B_All-Donors.phs001703v3p1.Homo_Sapiens.H3K27ac	75482679	CAPS2	ENSG00000180881
chr12	75390000	75395000	chr12	75480000	75485000	7.229161476	Naive_B_All-Donors.phs001703v3p1.Homo_Sapiens.H3K27ac	75483095	CAPS2	ENSG00000180881
chr12	75390000	75395000	chr12	75480000	75485000	7.229161476	Naive_B_All-Donors.phs001703v3p1.Homo_Sapiens.H3K27ac	75483095	CAPS2	ENSG00000180881
chr12	75390000	75395000	chr12	75480000	75485000	7.229161476	Naive_B_All-Donors.phs001703v3p1.Homo_Sapiens.H3K27ac	75484068	CAPS2	ENSG00000180881
chr12	75390000	75395000	chr12	75480000	75485000	7.229161476	Naive_B_All-Donors.phs001703v3p1.Homo_Sapiens.H3K27ac	75484068	CAPS2	ENSG00000180881
chr12	75390000	75395000	chr12	75480000	75485000	7.229161476	Naive_B_All-Donors.phs001703v3p1.Homo_Sapiens.H3K27ac	75484068	CAPS2	ENSG00000180881
chr12	75390000	75395000	chr12	75480000	75485000	7.229161476	Naive_B_All-Donors.phs001703v3p1.Homo_Sapiens.H3K27ac	75484279	CAPS2	ENSG00000180881
chr12	75390000	75395000	chr12	75480000	75485000	7.229161476	Naive_B_All-Donors.phs001703v3p1.Homo_Sapiens.H3K27ac	75484279	CAPS2	ENSG00000180881
chr12	75390000	75395000	chr12	75480000	75485000	7.229161476	Naive_B_All-Donors.phs001703v3p1.Homo_Sapiens.H3K27ac	75484279	CAPS2	ENSG00000180881
chr12	75390000	75395000	chr12	75480000	75485000	7.229161476	Naive_B_All-Donors.phs001703v3p1.Homo_Sapiens.H3K27ac	75484971	CAPS2	ENSG00000180881
chr12	75390000	75395000	chr12	75480000	75485000	7.229161476	Naive_B_All-Donors.phs001703v3p1.Homo_Sapiens.H3K27ac	75484971	CAPS2	ENSG00000180881
chr12	76510000	76515000	chr12	76555000	76560000	26.27828354	Naive_B_All-Donors.phs001703v3p1.Homo_Sapiens.H3K27ac	76510941	OSBPL8	ENSG00000091039
chr12	76510000	76515000	chr12	76555000	76560000	26.27828354	Naive_B_All-Donors.phs001703v3p1.Homo_Sapiens.H3K27ac	76511229	OSBPL8	ENSG00000091039
chr12	76515000	76520000	chr12	76555000	76560000	11.96755351	Naive_B_All-Donors.phs001703v3p1.Homo_Sapiens.H3K27ac	76518106	OSBPL8	ENSG00000091039
chr12	76515000	76520000	chr12	76555000	76560000	11.96755351	Naive_B_All-Donors.phs001703v3p1.Homo_Sapiens.H3K27ac	76519346	OSBPL8	ENSG00000091039
chr12	76760000	76765000	chr12	76780000	76785000	8.28389961	Naive_B_All-Donors.phs001703v3p1.Homo_Sapiens.H3K27ac	76782976	ZDHHC17	ENSG00000186908
chr12	76760000	76765000	chr12	76780000	76785000	8.28389961	Naive_B_All-Donors.phs001703v3p1.Homo_Sapiens.H3K27ac	76783059	ZDHHC17	ENSG00000186908
chr12	76760000	76765000	chr12	76780000	76785000	8.28389961	Naive_B_All-Donors.phs001703v3p1.Homo_Sapiens.H3K27ac	76783318	ZDHHC17	ENSG00000186908
chr12	76760000	76765000	chr12	76780000	76785000	8.28389961	Naive_B_All-Donors.phs001703v3p1.Homo_Sapiens.H3K27ac	76783917	ZDHHC17	ENSG00000186908
chr12	76760000	76765000	chr12	76780000	76785000	8.28389961	Naive_B_All-Donors.phs001703v3p1.Homo_Sapiens.H3K27ac	76784140	ZDHHC17	ENSG00000186908
chr12	76760000	76765000	chr12	76785000	76790000	6.409713522	Naive_B_All-Donors.phs001703v3p1.Homo_Sapiens.H3K27ac	76785107	ZDHHC17	ENSG00000186908
chr12	76760000	76765000	chr12	76785000	76790000	6.409713522	Naive_B_All-Donors.phs001703v3p1.Homo_Sapiens.H3K27ac	76785267	ZDHHC17	ENSG00000186908
chr12	76760000	76765000	chr12	76785000	76790000	6.409713522	Naive_B_All-Donors.phs001703v3p1.Homo_Sapiens.H3K27ac	76785403	ZDHHC17	ENSG00000186908
chr12	76760000	76765000	chr12	76785000	76790000	6.409713522	Naive_B_All-Donors.phs001703v3p1.Homo_Sapiens.H3K27ac	76785586	ZDHHC17	ENSG00000186908
chr12	76760000	76765000	chr12	76785000	76790000	6.409713522	Naive_B_All-Donors.phs001703v3p1.Homo_Sapiens.H3K27ac	76786185	ZDHHC17	ENSG00000186908
chr12	76760000	76765000	chr12	76785000	76790000	6.409713522	Naive_B_All-Donors.phs001703v3p1.Homo_Sapiens.H3K27ac	76786539	ZDHHC17	ENSG00000186908
chr12	76760000	76765000	chr12	76785000	76790000	6.409713522	Naive_B_All-Donors.phs001703v3p1.Homo_Sapiens.H3K27ac	76786753	ZDHHC17	ENSG00000186908
chr12	76760000	76765000	chr12	76785000	76790000	6.409713522	Naive_B_All-Donors.phs001703v3p1.Homo_Sapiens.H3K27ac	76786754	ZDHHC17	ENSG00000186908
chr12	76760000	76765000	chr12	76785000	76790000	6.409713522	Naive_B_All-Donors.phs001703v3p1.Homo_Sapiens.H3K27ac	76787028	ZDHHC17	ENSG00000186908
chr12	76760000	76765000	chr12	76785000	76790000	6.409713522	Naive_B_All-Donors.phs001703v3p1.Homo_Sapiens.H3K27ac	76787647	ZDHHC17	ENSG00000186908
chr12	76760000	76765000	chr12	76785000	76790000	6.409713522	Naive_B_All-Donors.phs001703v3p1.Homo_Sapiens.H3K27ac	76787701	ZDHHC17	ENSG00000186908
chr12	76760000	76765000	chr12	76785000	76790000	6.409713522	Naive_B_All-Donors.phs001703v3p1.Homo_Sapiens.H3K27ac	76788789	ZDHHC17	ENSG00000186908
chr12	76760000	76765000	chr12	76785000	76790000	6.409713522	Naive_B_All-Donors.phs001703v3p1.Homo_Sapiens.H3K27ac	76788984	ZDHHC17	ENSG00000186908
chr12	76760000	76765000	chr12	76785000	76790000	6.409713522	Naive_B_All-Donors.phs001703v3p1.Homo_Sapiens.H3K27ac	76789563	ZDHHC17	ENSG00000186908
chr12	76760000	76765000	chr12	76785000	76790000	6.409713522	Naive_B_All-Donors.phs001703v3p1.Homo_Sapiens.H3K27ac	76789785	ZDHHC17	ENSG00000186908
chr12	76760000	76765000	chr12	76790000	76795000	5.266883544	Naive_B_All-Donors.phs001703v3p1.Homo_Sapiens.H3K27ac	76790133	ZDHHC17	ENSG00000186908
chr12	76760000	76765000	chr12	76790000	76795000	5.266883544	Naive_B_All-Donors.phs001703v3p1.Homo_Sapiens.H3K27ac	76790167	ZDHHC17	ENSG00000186908
chr12	76760000	76765000	chr12	76790000	76795000	5.266883544	Naive_B_All-Donors.phs001703v3p1.Homo_Sapiens.H3K27ac	76790647	ZDHHC17	ENSG00000186908
chr12	76760000	76765000	chr12	76790000	76795000	5.266883544	Naive_B_All-Donors.phs001703v3p1.Homo_Sapiens.H3K27ac	76791456	ZDHHC17	ENSG00000186908
chr12	76760000	76765000	chr12	76790000	76795000	5.266883544	Naive_B_All-Donors.phs001703v3p1.Homo_Sapiens.H3K27ac	76791602	ZDHHC17	ENSG00000186908
chr12	76760000	76765000	chr12	76790000	76795000	5.266883544	Naive_B_All-Donors.phs001703v3p1.Homo_Sapiens.H3K27ac	76791686	ZDHHC17	ENSG00000186908
chr12	76760000	76765000	chr12	76790000	76795000	5.266883544	Naive_B_All-Donors.phs001703v3p1.Homo_Sapiens.H3K27ac	76791794	ZDHHC17	ENSG00000186908
chr12	76760000	76765000	chr12	76790000	76795000	5.266883544	Naive_B_All-Donors.phs001703v3p1.Homo_Sapiens.H3K27ac	76791964	ZDHHC17	ENSG00000186908
chr12	76760000	76765000	chr12	76790000	76795000	5.266883544	Naive_B_All-Donors.phs001703v3p1.Homo_Sapiens.H3K27ac	76792152	ZDHHC17	ENSG00000186908
chr12	76760000	76765000	chr12	76790000	76795000	5.266883544	Naive_B_All-Donors.phs001703v3p1.Homo_Sapiens.H3K27ac	76792169	ZDHHC17	ENSG00000186908
chr12	76760000	76765000	chr12	76790000	76795000	5.266883544	Naive_B_All-Donors.phs001703v3p1.Homo_Sapiens.H3K27ac	76792364	ZDHHC17	ENSG00000186908
chr12	76760000	76765000	chr12	76790000	76795000	5.266883544	Naive_B_All-Donors.phs001703v3p1.Homo_Sapiens.H3K27ac	76792909	ZDHHC17	ENSG00000186908
chr12	76760000	76765000	chr12	76790000	76795000	5.266883544	Naive_B_All-Donors.phs001703v3p1.Homo_Sapiens.H3K27ac	76793230	ZDHHC17	ENSG00000186908
chr12	76760000	76765000	chr12	76790000	76795000	5.266883544	Naive_B_All-Donors.phs001703v3p1.Homo_Sapiens.H3K27ac	76794278	ZDHHC17	ENSG00000186908
chr12	76760000	76765000	chr12	76790000	76795000	5.266883544	Naive_B_All-Donors.phs001703v3p1.Homo_Sapiens.H3K27ac	76794282	ZDHHC17	ENSG00000186908
chr12	76760000	76765000	chr12	76790000	76795000	5.266883544	Naive_B_All-Donors.phs001703v3p1.Homo_Sapiens.H3K27ac	76794284	ZDHHC17	ENSG00000186908
chr12	76760000	76765000	chr12	76790000	76795000	5.266883544	Naive_B_All-Donors.phs001703v3p1.Homo_Sapiens.H3K27ac	76794965	ZDHHC17	ENSG00000186908
chr12	89460000	89465000	chr12	89525000	89530000	11.03877144	Naive_B_All-Donors.phs001703v3p1.Homo_Sapiens.H3K27ac	89463427	POC1B-AS1	ENSG00000270344
chr12	89460000	89465000	chr12	89525000	89530000	11.03877144	Naive_B_All-Donors.phs001703v3p1.Homo_Sapiens.H3K27ac	89463427	POC1B-AS1	ENSG00000270344
chr12	89460000	89465000	chr12	89525000	89530000	11.03877144	Naive_B_All-Donors.phs001703v3p1.Homo_Sapiens.H3K27ac	89463427	POC1B-AS1	ENSG00000270344
chr12	89460000	89465000	chr12	89525000	89530000	11.03877144	Naive_B_All-Donors.phs001703v3p1.Homo_Sapiens.H3K27ac	89463834	POC1B-AS1	ENSG00000270344
chr12	89460000	89465000	chr12	89525000	89530000	11.03877144	Naive_B_All-Donors.phs001703v3p1.Homo_Sapiens.H3K27ac	89464483	POC1B-AS1	ENSG00000270344
chr12	89465000	89470000	chr12	89525000	89530000	11.15067741	Naive_B_All-Donors.phs001703v3p1.Homo_Sapiens.H3K27ac	89466542	POC1B-AS1	ENSG00000270344
chr12	89465000	89470000	chr12	89525000	89530000	11.15067741	Naive_B_All-Donors.phs001703v3p1.Homo_Sapiens.H3K27ac	89467752	POC1B-AS1	ENSG00000270344
chr12	89465000	89470000	chr12	89525000	89530000	11.15067741	Naive_B_All-Donors.phs001703v3p1.Homo_Sapiens.H3K27ac	89468253	POC1B-AS1	ENSG00000270344
chr12	89470000	89475000	chr12	89525000	89530000	27.41244799	Naive_B_All-Donors.phs001703v3p1.Homo_Sapiens.H3K27ac	89471768	POC1B-AS1	ENSG00000270344
chr12	89475000	89480000	chr12	89525000	89530000	23.59019513	Naive_B_All-Donors.phs001703v3p1.Homo_Sapiens.H3K27ac	89477836	POC1B-AS1	ENSG00000270344
chr12	89475000	89480000	chr12	89525000	89530000	23.59019513	Naive_B_All-Donors.phs001703v3p1.Homo_Sapiens.H3K27ac	89479155	POC1B-AS1	ENSG00000270344
chr12	89490000	89495000	chr12	89525000	89530000	5.753395922	Naive_B_All-Donors.phs001703v3p1.Homo_Sapiens.H3K27ac	89490501	POC1B-AS1	ENSG00000270344
chr12	89490000	89495000	chr12	89525000	89530000	5.753395922	Naive_B_All-Donors.phs001703v3p1.Homo_Sapiens.H3K27ac	89490517	POC1B-AS1	ENSG00000270344
chr12	89490000	89495000	chr12	89525000	89530000	5.753395922	Naive_B_All-Donors.phs001703v3p1.Homo_Sapiens.H3K27ac	89492146	POC1B-AS1	ENSG00000270344
chr12	89490000	89495000	chr12	89525000	89530000	5.753395922	Naive_B_All-Donors.phs001703v3p1.Homo_Sapiens.H3K27ac	89492165	POC1B-AS1	ENSG00000270344
chr12	89490000	89495000	chr12	89525000	89530000	5.753395922	Naive_B_All-Donors.phs001703v3p1.Homo_Sapiens.H3K27ac	89492801	POC1B-AS1	ENSG00000270344
chr12	89490000	89495000	chr12	89525000	89530000	5.753395922	Naive_B_All-Donors.phs001703v3p1.Homo_Sapiens.H3K27ac	89493872	POC1B-AS1	ENSG00000270344
chr12	89495000	89500000	chr12	89525000	89530000	8.537117347	Naive_B_All-Donors.phs001703v3p1.Homo_Sapiens.H3K27ac	89497589	POC1B-AS1	ENSG00000270344
chr12	89495000	89500000	chr12	89525000	89530000	8.537117347	Naive_B_All-Donors.phs001703v3p1.Homo_Sapiens.H3K27ac	89497697	POC1B-AS1	ENSG00000270344
chr12	89495000	89500000	chr12	89525000	89530000	8.537117347	Naive_B_All-Donors.phs001703v3p1.Homo_Sapiens.H3K27ac	89499520	POC1B-AS1	ENSG00000270344
chr12	89495000	89500000	chr12	89525000	89530000	8.537117347	Naive_B_All-Donors.phs001703v3p1.Homo_Sapiens.H3K27ac	89499619	POC1B-AS1	ENSG00000270344
chr12	92360000	92365000	chr12	92385000	92390000	11.76094344	Naive_B_All-Donors.phs001703v3p1.Homo_Sapiens.H3K27ac	92389895	LINC02391	ENSG00000277851
chr12	92360000	92365000	chr12	92385000	92390000	11.76094344	Naive_B_All-Donors.phs001703v3p1.Homo_Sapiens.H3K27ac	92389895	LINC02391	ENSG00000277851
chr12	92465000	92470000	chr12	92490000	92495000	4.679579286	Naive_B_All-Donors.phs001703v3p1.Homo_Sapiens.H3K27ac	92490525	LINC02397	ENSG00000205056
chr12	92465000	92470000	chr12	92490000	92495000	4.679579286	Naive_B_All-Donors.phs001703v3p1.Homo_Sapiens.H3K27ac	92491008	LINC02397	ENSG00000205056
chr12	92465000	92470000	chr12	92490000	92495000	4.679579286	Naive_B_All-Donors.phs001703v3p1.Homo_Sapiens.H3K27ac	92491194	LINC02397	ENSG00000205056
chr12	92465000	92470000	chr12	92490000	92495000	4.679579286	Naive_B_All-Donors.phs001703v3p1.Homo_Sapiens.H3K27ac	92492019	LINC02397	ENSG00000205056
chr12	92465000	92470000	chr12	92490000	92495000	4.679579286	Naive_B_All-Donors.phs001703v3p1.Homo_Sapiens.H3K27ac	92494800	LINC02397	ENSG00000205056
chr12	92465000	92470000	chr12	92490000	92495000	4.679579286	Naive_B_All-Donors.phs001703v3p1.Homo_Sapiens.H3K27ac	92494986	LINC02397	ENSG00000205056
chr12	92465000	92470000	chr12	92495000	92500000	6.064322775	Naive_B_All-Donors.phs001703v3p1.Homo_Sapiens.H3K27ac	92495092	LINC02397	ENSG00000205056
chr12	92465000	92470000	chr12	92495000	92500000	6.064322775	Naive_B_All-Donors.phs001703v3p1.Homo_Sapiens.H3K27ac	92495234	LINC02397	ENSG00000205056
chr12	92465000	92470000	chr12	92495000	92500000	6.064322775	Naive_B_All-Donors.phs001703v3p1.Homo_Sapiens.H3K27ac	92495475	LINC02397	ENSG00000205056
chr12	92465000	92470000	chr12	92495000	92500000	6.064322775	Naive_B_All-Donors.phs001703v3p1.Homo_Sapiens.H3K27ac	92499128	LINC02397	ENSG00000205056
chr12	94145000	94150000	chr12	94205000	94210000	23.92908231	Naive_B_All-Donors.phs001703v3p1.Homo_Sapiens.H3K27ac	94207317	PLXNC1	ENSG00000136040
chr12	104455000	104460000	chr12	104495000	104500000	19.98200358	Naive_B_All-Donors.phs001703v3p1.Homo_Sapiens.H3K27ac	104497909	CHST11	ENSG00000171310
chr12	104455000	104460000	chr12	104495000	104500000	19.98200358	Naive_B_All-Donors.phs001703v3p1.Homo_Sapiens.H3K27ac	104498594	CHST11	ENSG00000171310
chr12	104455000	104460000	chr12	104495000	104500000	19.98200358	Naive_B_All-Donors.phs001703v3p1.Homo_Sapiens.H3K27ac	104498594	CHST11	ENSG00000171310
chr12	104455000	104460000	chr12	104500000	104505000	55.94333289	Naive_B_All-Donors.phs001703v3p1.Homo_Sapiens.H3K27ac	104500929	CHST11	ENSG00000171310
chr12	104455000	104460000	chr12	104500000	104505000	55.94333289	Naive_B_All-Donors.phs001703v3p1.Homo_Sapiens.H3K27ac	104501153	CHST11	ENSG00000171310
chr12	104455000	104460000	chr12	104500000	104505000	55.94333289	Naive_B_All-Donors.phs001703v3p1.Homo_Sapiens.H3K27ac	104502261	CHST11	ENSG00000171310
chr12	104455000	104460000	chr12	104500000	104505000	55.94333289	Naive_B_All-Donors.phs001703v3p1.Homo_Sapiens.H3K27ac	104502261	CHST11	ENSG00000171310
chr12	104455000	104460000	chr12	104505000	104510000	71.52606762	Naive_B_All-Donors.phs001703v3p1.Homo_Sapiens.H3K27ac	104505574	CHST11	ENSG00000171310
chr12	104455000	104460000	chr12	104505000	104510000	71.52606762	Naive_B_All-Donors.phs001703v3p1.Homo_Sapiens.H3K27ac	104506171	CHST11	ENSG00000171310
chr12	104455000	104460000	chr12	104505000	104510000	71.52606762	Naive_B_All-Donors.phs001703v3p1.Homo_Sapiens.H3K27ac	104506858	CHST11	ENSG00000171310
chr12	104455000	104460000	chr12	104520000	104525000	155.2832752	Naive_B_All-Donors.phs001703v3p1.Homo_Sapiens.H3K27ac	104522129	CHST11	ENSG00000171310
chr12	105105000	105110000	chr12	105130000	105135000	5.45066237	Naive_B_All-Donors.phs001703v3p1.Homo_Sapiens.H3K27ac	105131001	ALDH1L2	ENSG00000136010
chr12	105105000	105110000	chr12	105130000	105135000	5.45066237	Naive_B_All-Donors.phs001703v3p1.Homo_Sapiens.H3K27ac	105131804	ALDH1L2	ENSG00000136010
chr12	105105000	105110000	chr12	105130000	105135000	5.45066237	Naive_B_All-Donors.phs001703v3p1.Homo_Sapiens.H3K27ac	105131804	WASHC4	ENSG00000136051
chr12	105105000	105110000	chr12	105130000	105135000	5.45066237	Naive_B_All-Donors.phs001703v3p1.Homo_Sapiens.H3K27ac	105133607	ALDH1L2	ENSG00000136010
chr12	105105000	105110000	chr12	105130000	105135000	5.45066237	Naive_B_All-Donors.phs001703v3p1.Homo_Sapiens.H3K27ac	105134111	ALDH1L2	ENSG00000136010
chr12	105105000	105110000	chr12	105135000	105140000	5.541491462	Naive_B_All-Donors.phs001703v3p1.Homo_Sapiens.H3K27ac	105135695	ALDH1L2	ENSG00000136010
chr12	105105000	105110000	chr12	105135000	105140000	5.541491462	Naive_B_All-Donors.phs001703v3p1.Homo_Sapiens.H3K27ac	105136223	ALDH1L2	ENSG00000136010
chr12	105105000	105110000	chr12	105135000	105140000	5.541491462	Naive_B_All-Donors.phs001703v3p1.Homo_Sapiens.H3K27ac	105136592	ALDH1L2	ENSG00000136010
chr12	105105000	105110000	chr12	105135000	105140000	5.541491462	Naive_B_All-Donors.phs001703v3p1.Homo_Sapiens.H3K27ac	105136592	WASHC4	ENSG00000136051
chr12	105105000	105110000	chr12	105135000	105140000	5.541491462	Naive_B_All-Donors.phs001703v3p1.Homo_Sapiens.H3K27ac	105137185	ALDH1L2	ENSG00000136010
chr12	105105000	105110000	chr12	105135000	105140000	5.541491462	Naive_B_All-Donors.phs001703v3p1.Homo_Sapiens.H3K27ac	105137185	WASHC4	ENSG00000136051
chr12	105105000	105110000	chr12	105160000	105165000	6.234682725	Naive_B_All-Donors.phs001703v3p1.Homo_Sapiens.H3K27ac	105163730	ALDH1L2	ENSG00000136010
chr12	105105000	105110000	chr12	105160000	105165000	6.234682725	Naive_B_All-Donors.phs001703v3p1.Homo_Sapiens.H3K27ac	105163730	WASHC4	ENSG00000136051
chr12	105105000	105110000	chr12	105170000	105175000	13.02894825	Naive_B_All-Donors.phs001703v3p1.Homo_Sapiens.H3K27ac	105170065	ALDH1L2	ENSG00000136010
chr12	105105000	105110000	chr12	105170000	105175000	13.02894825	Naive_B_All-Donors.phs001703v3p1.Homo_Sapiens.H3K27ac	105170065	WASHC4	ENSG00000136051
chr12	105105000	105110000	chr12	105170000	105175000	13.02894825	Naive_B_All-Donors.phs001703v3p1.Homo_Sapiens.H3K27ac	105170723	ALDH1L2	ENSG00000136010
chr12	105105000	105110000	chr12	105170000	105175000	13.02894825	Naive_B_All-Donors.phs001703v3p1.Homo_Sapiens.H3K27ac	105171772	ALDH1L2	ENSG00000136010
chr12	105105000	105110000	chr12	105170000	105175000	13.02894825	Naive_B_All-Donors.phs001703v3p1.Homo_Sapiens.H3K27ac	105171772	ALDH1L2	ENSG00000136010
chr12	105105000	105110000	chr12	105170000	105175000	13.02894825	Naive_B_All-Donors.phs001703v3p1.Homo_Sapiens.H3K27ac	105171772	WASHC4	ENSG00000136051
chr12	105105000	105110000	chr12	105170000	105175000	13.02894825	Naive_B_All-Donors.phs001703v3p1.Homo_Sapiens.H3K27ac	105171772	WASHC4	ENSG00000136051
chr12	105105000	105110000	chr12	105170000	105175000	13.02894825	Naive_B_All-Donors.phs001703v3p1.Homo_Sapiens.H3K27ac	105173022	ALDH1L2	ENSG00000136010
chr12	105105000	105110000	chr12	105170000	105175000	13.02894825	Naive_B_All-Donors.phs001703v3p1.Homo_Sapiens.H3K27ac	105173022	WASHC4	ENSG00000136051
chr12	105105000	105110000	chr12	105170000	105175000	13.02894825	Naive_B_All-Donors.phs001703v3p1.Homo_Sapiens.H3K27ac	105174344	ALDH1L2	ENSG00000136010
chr12	105105000	105110000	chr12	105170000	105175000	13.02894825	Naive_B_All-Donors.phs001703v3p1.Homo_Sapiens.H3K27ac	105174344	WASHC4	ENSG00000136051
chr12	105105000	105110000	chr12	105170000	105175000	13.02894825	Naive_B_All-Donors.phs001703v3p1.Homo_Sapiens.H3K27ac	105174398	ALDH1L2	ENSG00000136010
chr12	105105000	105110000	chr12	105170000	105175000	13.02894825	Naive_B_All-Donors.phs001703v3p1.Homo_Sapiens.H3K27ac	105174398	WASHC4	ENSG00000136051
chr12	105105000	105110000	chr12	105195000	105200000	6.021989342	Naive_B_All-Donors.phs001703v3p1.Homo_Sapiens.H3K27ac	105197305	ALDH1L2	ENSG00000136010
chr12	105105000	105110000	chr12	105195000	105200000	6.021989342	Naive_B_All-Donors.phs001703v3p1.Homo_Sapiens.H3K27ac	105199149	ALDH1L2	ENSG00000136010
chr12	105105000	105110000	chr12	105195000	105200000	6.021989342	Naive_B_All-Donors.phs001703v3p1.Homo_Sapiens.H3K27ac	105199149	WASHC4	ENSG00000136051
chr12	105105000	105110000	chr12	105195000	105200000	6.021989342	Naive_B_All-Donors.phs001703v3p1.Homo_Sapiens.H3K27ac	105199872	ALDH1L2	ENSG00000136010
chr12	105105000	105110000	chr12	105195000	105200000	6.021989342	Naive_B_All-Donors.phs001703v3p1.Homo_Sapiens.H3K27ac	105199872	WASHC4	ENSG00000136051
chr12	105105000	105110000	chr12	105195000	105200000	6.021989342	Naive_B_All-Donors.phs001703v3p1.Homo_Sapiens.H3K27ac	105199995	ALDH1L2	ENSG00000136010
chr12	107675000	107680000	chr12	107760000	107765000	5.457056557	Naive_B_All-Donors.phs001703v3p1.Homo_Sapiens.H3K27ac	107678325	PRDM4	ENSG00000110851
chr12	107675000	107680000	chr12	107760000	107765000	5.457056557	Naive_B_All-Donors.phs001703v3p1.Homo_Sapiens.H3K27ac	107678809	PRDM4	ENSG00000110851
chr12	107680000	107685000	chr12	107760000	107765000	12.92815981	Naive_B_All-Donors.phs001703v3p1.Homo_Sapiens.H3K27ac	107683834	PRDM4	ENSG00000110851
chr12	107685000	107690000	chr12	107730000	107735000	22.83537438	Naive_B_All-Donors.phs001703v3p1.Homo_Sapiens.H3K27ac	107730401	PWP1	ENSG00000136045
chr12	107685000	107690000	chr12	107730000	107735000	22.83537438	Naive_B_All-Donors.phs001703v3p1.Homo_Sapiens.H3K27ac	107730401	PWP1	ENSG00000136045
chr12	107685000	107690000	chr12	107730000	107735000	22.83537438	Naive_B_All-Donors.phs001703v3p1.Homo_Sapiens.H3K27ac	107730401	PWP1	ENSG00000136045
chr12	107685000	107690000	chr12	107730000	107735000	22.83537438	Naive_B_All-Donors.phs001703v3p1.Homo_Sapiens.H3K27ac	107733496	PWP1	ENSG00000136045
chr12	107685000	107690000	chr12	107730000	107735000	22.83537438	Naive_B_All-Donors.phs001703v3p1.Homo_Sapiens.H3K27ac	107733496	PWP1	ENSG00000136045
chr12	107685000	107690000	chr12	107730000	107735000	22.83537438	Naive_B_All-Donors.phs001703v3p1.Homo_Sapiens.H3K27ac	107733496	PWP1	ENSG00000136045
chr12	107685000	107690000	chr12	107735000	107740000	31.40763948	Naive_B_All-Donors.phs001703v3p1.Homo_Sapiens.H3K27ac	107735760	PWP1	ENSG00000136045
chr12	107685000	107690000	chr12	107735000	107740000	31.40763948	Naive_B_All-Donors.phs001703v3p1.Homo_Sapiens.H3K27ac	107737275	PWP1	ENSG00000136045
chr12	107685000	107690000	chr12	107735000	107740000	31.40763948	Naive_B_All-Donors.phs001703v3p1.Homo_Sapiens.H3K27ac	107737275	PWP1	ENSG00000136045
chr12	107685000	107690000	chr12	107735000	107740000	31.40763948	Naive_B_All-Donors.phs001703v3p1.Homo_Sapiens.H3K27ac	107737275	PWP1	ENSG00000136045
chr12	107685000	107690000	chr12	107735000	107740000	31.40763948	Naive_B_All-Donors.phs001703v3p1.Homo_Sapiens.H3K27ac	107738849	PWP1	ENSG00000136045
chr12	107685000	107690000	chr12	107735000	107740000	31.40763948	Naive_B_All-Donors.phs001703v3p1.Homo_Sapiens.H3K27ac	107738849	PWP1	ENSG00000136045
chr12	107685000	107690000	chr12	107740000	107745000	13.66438285	Naive_B_All-Donors.phs001703v3p1.Homo_Sapiens.H3K27ac	107742134	PWP1	ENSG00000136045
chr12	107685000	107690000	chr12	107740000	107745000	13.66438285	Naive_B_All-Donors.phs001703v3p1.Homo_Sapiens.H3K27ac	107742134	PWP1	ENSG00000136045
chr12	107685000	107690000	chr12	107740000	107745000	13.66438285	Naive_B_All-Donors.phs001703v3p1.Homo_Sapiens.H3K27ac	107742134	PWP1	ENSG00000136045
chr12	107685000	107690000	chr12	107740000	107745000	13.66438285	Naive_B_All-Donors.phs001703v3p1.Homo_Sapiens.H3K27ac	107742763	PWP1	ENSG00000136045
chr12	107685000	107690000	chr12	107740000	107745000	13.66438285	Naive_B_All-Donors.phs001703v3p1.Homo_Sapiens.H3K27ac	107743116	PWP1	ENSG00000136045
chr12	107685000	107690000	chr12	107740000	107745000	13.66438285	Naive_B_All-Donors.phs001703v3p1.Homo_Sapiens.H3K27ac	107743116	PWP1	ENSG00000136045
chr12	107685000	107690000	chr12	107740000	107745000	13.66438285	Naive_B_All-Donors.phs001703v3p1.Homo_Sapiens.H3K27ac	107743116	PWP1	ENSG00000136045
chr12	107685000	107690000	chr12	107740000	107745000	13.66438285	Naive_B_All-Donors.phs001703v3p1.Homo_Sapiens.H3K27ac	107743748	PWP1	ENSG00000136045
chr12	107685000	107690000	chr12	107740000	107745000	13.66438285	Naive_B_All-Donors.phs001703v3p1.Homo_Sapiens.H3K27ac	107743748	PWP1	ENSG00000136045
chr12	107685000	107690000	chr12	107740000	107745000	13.66438285	Naive_B_All-Donors.phs001703v3p1.Homo_Sapiens.H3K27ac	107743748	PWP1	ENSG00000136045
chr12	107685000	107690000	chr12	107745000	107750000	15.43573584	Naive_B_All-Donors.phs001703v3p1.Homo_Sapiens.H3K27ac	107745814	PWP1	ENSG00000136045
chr12	107685000	107690000	chr12	107745000	107750000	15.43573584	Naive_B_All-Donors.phs001703v3p1.Homo_Sapiens.H3K27ac	107745814	PWP1	ENSG00000136045
chr12	107685000	107690000	chr12	107745000	107750000	15.43573584	Naive_B_All-Donors.phs001703v3p1.Homo_Sapiens.H3K27ac	107745814	PWP1	ENSG00000136045
chr12	107685000	107690000	chr12	107745000	107750000	15.43573584	Naive_B_All-Donors.phs001703v3p1.Homo_Sapiens.H3K27ac	107746844	PWP1	ENSG00000136045
chr12	107685000	107690000	chr12	107745000	107750000	15.43573584	Naive_B_All-Donors.phs001703v3p1.Homo_Sapiens.H3K27ac	107746844	PWP1	ENSG00000136045
chr12	107685000	107690000	chr12	107745000	107750000	15.43573584	Naive_B_All-Donors.phs001703v3p1.Homo_Sapiens.H3K27ac	107746844	PWP1	ENSG00000136045
chr12	107685000	107690000	chr12	107745000	107750000	15.43573584	Naive_B_All-Donors.phs001703v3p1.Homo_Sapiens.H3K27ac	107749668	PWP1	ENSG00000136045
chr12	107685000	107690000	chr12	107745000	107750000	15.43573584	Naive_B_All-Donors.phs001703v3p1.Homo_Sapiens.H3K27ac	107749668	PWP1	ENSG00000136045
chr12	107685000	107690000	chr12	107745000	107750000	15.43573584	Naive_B_All-Donors.phs001703v3p1.Homo_Sapiens.H3K27ac	107749668	PWP1	ENSG00000136045
chr12	107685000	107690000	chr12	107755000	107760000	19.8145704	Naive_B_All-Donors.phs001703v3p1.Homo_Sapiens.H3K27ac	107755834	PWP1	ENSG00000136045
chr12	107685000	107690000	chr12	107755000	107760000	19.8145704	Naive_B_All-Donors.phs001703v3p1.Homo_Sapiens.H3K27ac	107755834	PWP1	ENSG00000136045
chr12	107685000	107690000	chr12	107755000	107760000	19.8145704	Naive_B_All-Donors.phs001703v3p1.Homo_Sapiens.H3K27ac	107755834	PWP1	ENSG00000136045
chr12	107685000	107690000	chr12	107755000	107760000	19.8145704	Naive_B_All-Donors.phs001703v3p1.Homo_Sapiens.H3K27ac	107757143	PWP1	ENSG00000136045
chr12	107685000	107690000	chr12	107755000	107760000	19.8145704	Naive_B_All-Donors.phs001703v3p1.Homo_Sapiens.H3K27ac	107757143	PWP1	ENSG00000136045
chr12	107685000	107690000	chr12	107755000	107760000	19.8145704	Naive_B_All-Donors.phs001703v3p1.Homo_Sapiens.H3K27ac	107757143	PWP1	ENSG00000136045
chr12	107685000	107690000	chr12	107755000	107760000	19.8145704	Naive_B_All-Donors.phs001703v3p1.Homo_Sapiens.H3K27ac	107758024	PWP1	ENSG00000136045
chr12	107685000	107690000	chr12	107755000	107760000	19.8145704	Naive_B_All-Donors.phs001703v3p1.Homo_Sapiens.H3K27ac	107758024	PWP1	ENSG00000136045
chr12	107685000	107690000	chr12	107755000	107760000	19.8145704	Naive_B_All-Donors.phs001703v3p1.Homo_Sapiens.H3K27ac	107758024	PWP1	ENSG00000136045
chr12	107685000	107690000	chr12	107755000	107760000	19.8145704	Naive_B_All-Donors.phs001703v3p1.Homo_Sapiens.H3K27ac	107758034	PWP1	ENSG00000136045
chr12	107685000	107690000	chr12	107755000	107760000	19.8145704	Naive_B_All-Donors.phs001703v3p1.Homo_Sapiens.H3K27ac	107758034	PWP1	ENSG00000136045
chr12	107685000	107690000	chr12	107755000	107760000	19.8145704	Naive_B_All-Donors.phs001703v3p1.Homo_Sapiens.H3K27ac	107758034	PWP1	ENSG00000136045
chr12	107685000	107690000	chr12	107760000	107765000	40.3791983	Naive_B_All-Donors.phs001703v3p1.Homo_Sapiens.H3K27ac	107686969	PRDM4	ENSG00000110851
chr12	107685000	107690000	chr12	107765000	107770000	7.04809269	Naive_B_All-Donors.phs001703v3p1.Homo_Sapiens.H3K27ac	107766155	PWP1	ENSG00000136045
chr12	107685000	107690000	chr12	107765000	107770000	7.04809269	Naive_B_All-Donors.phs001703v3p1.Homo_Sapiens.H3K27ac	107766155	PWP1	ENSG00000136045
chr12	107685000	107690000	chr12	107765000	107770000	7.04809269	Naive_B_All-Donors.phs001703v3p1.Homo_Sapiens.H3K27ac	107766987	PWP1	ENSG00000136045
chr12	107715000	107720000	chr12	107760000	107765000	7.138575057	Naive_B_All-Donors.phs001703v3p1.Homo_Sapiens.H3K27ac	107716656	PRDM4	ENSG00000110851
chr12	107715000	107720000	chr12	107760000	107765000	7.138575057	Naive_B_All-Donors.phs001703v3p1.Homo_Sapiens.H3K27ac	107716656	PRDM4	ENSG00000110851
chr12	107715000	107720000	chr12	107760000	107765000	7.138575057	Naive_B_All-Donors.phs001703v3p1.Homo_Sapiens.H3K27ac	107716656	PRDM4	ENSG00000110851
chr12	107715000	107720000	chr12	107760000	107765000	7.138575057	Naive_B_All-Donors.phs001703v3p1.Homo_Sapiens.H3K27ac	107716656	PRDM4	ENSG00000110851
chr12	107715000	107720000	chr12	107760000	107765000	7.138575057	Naive_B_All-Donors.phs001703v3p1.Homo_Sapiens.H3K27ac	107718586	PRDM4	ENSG00000110851
chr12	107715000	107720000	chr12	107760000	107765000	7.138575057	Naive_B_All-Donors.phs001703v3p1.Homo_Sapiens.H3K27ac	107718586	PRDM4	ENSG00000110851
chr12	107730000	107735000	chr12	107760000	107765000	15.40731835	Naive_B_All-Donors.phs001703v3p1.Homo_Sapiens.H3K27ac	107730192	PRDM4	ENSG00000110851
chr12	107730000	107735000	chr12	107760000	107765000	15.40731835	Naive_B_All-Donors.phs001703v3p1.Homo_Sapiens.H3K27ac	107730192	PRDM4	ENSG00000110851
chr12	107730000	107735000	chr12	107760000	107765000	15.40731835	Naive_B_All-Donors.phs001703v3p1.Homo_Sapiens.H3K27ac	107730236	PRDM4	ENSG00000110851
chr12	107730000	107735000	chr12	107760000	107765000	15.40731835	Naive_B_All-Donors.phs001703v3p1.Homo_Sapiens.H3K27ac	107730236	PRDM4	ENSG00000110851
chr12	107730000	107735000	chr12	107760000	107765000	15.40731835	Naive_B_All-Donors.phs001703v3p1.Homo_Sapiens.H3K27ac	107731954	PRDM4	ENSG00000110851
chr12	107730000	107735000	chr12	107760000	107765000	15.40731835	Naive_B_All-Donors.phs001703v3p1.Homo_Sapiens.H3K27ac	107731954	PRDM4	ENSG00000110851
chr12	107730000	107735000	chr12	107760000	107765000	15.40731835	Naive_B_All-Donors.phs001703v3p1.Homo_Sapiens.H3K27ac	107732432	PRDM4	ENSG00000110851
chr12	107730000	107735000	chr12	107760000	107765000	15.40731835	Naive_B_All-Donors.phs001703v3p1.Homo_Sapiens.H3K27ac	107732432	PRDM4	ENSG00000110851
chr12	107730000	107735000	chr12	107760000	107765000	15.40731835	Naive_B_All-Donors.phs001703v3p1.Homo_Sapiens.H3K27ac	107732666	PRDM4	ENSG00000110851
chr12	107730000	107735000	chr12	107760000	107765000	15.40731835	Naive_B_All-Donors.phs001703v3p1.Homo_Sapiens.H3K27ac	107732666	PRDM4	ENSG00000110851
chr12	107730000	107735000	chr12	107760000	107765000	15.40731835	Naive_B_All-Donors.phs001703v3p1.Homo_Sapiens.H3K27ac	107733077	PRDM4	ENSG00000110851
chr12	107730000	107735000	chr12	107760000	107765000	15.40731835	Naive_B_All-Donors.phs001703v3p1.Homo_Sapiens.H3K27ac	107733077	PRDM4	ENSG00000110851
chr12	107730000	107735000	chr12	107760000	107765000	15.40731835	Naive_B_All-Donors.phs001703v3p1.Homo_Sapiens.H3K27ac	107733387	PRDM4	ENSG00000110851
chr12	107730000	107735000	chr12	107760000	107765000	15.40731835	Naive_B_All-Donors.phs001703v3p1.Homo_Sapiens.H3K27ac	107733387	PRDM4	ENSG00000110851
chr12	107730000	107735000	chr12	107760000	107765000	15.40731835	Naive_B_All-Donors.phs001703v3p1.Homo_Sapiens.H3K27ac	107733387	PRDM4	ENSG00000110851
chr12	107730000	107735000	chr12	107760000	107765000	15.40731835	Naive_B_All-Donors.phs001703v3p1.Homo_Sapiens.H3K27ac	107733387	PRDM4	ENSG00000110851
chr12	107730000	107735000	chr12	107760000	107765000	15.40731835	Naive_B_All-Donors.phs001703v3p1.Homo_Sapiens.H3K27ac	107733387	PRDM4	ENSG00000110851
chr12	107730000	107735000	chr12	107760000	107765000	15.40731835	Naive_B_All-Donors.phs001703v3p1.Homo_Sapiens.H3K27ac	107733387	PRDM4	ENSG00000110851
chr12	107730000	107735000	chr12	107760000	107765000	15.40731835	Naive_B_All-Donors.phs001703v3p1.Homo_Sapiens.H3K27ac	107734001	PRDM4	ENSG00000110851
chr12	107730000	107735000	chr12	107760000	107765000	15.40731835	Naive_B_All-Donors.phs001703v3p1.Homo_Sapiens.H3K27ac	107734001	PRDM4	ENSG00000110851
chr12	107730000	107735000	chr12	107760000	107765000	15.40731835	Naive_B_All-Donors.phs001703v3p1.Homo_Sapiens.H3K27ac	107734188	PRDM4	ENSG00000110851
chr12	107730000	107735000	chr12	107760000	107765000	15.40731835	Naive_B_All-Donors.phs001703v3p1.Homo_Sapiens.H3K27ac	107734188	PRDM4	ENSG00000110851
chr12	107735000	107740000	chr12	107760000	107765000	24.7684603	Naive_B_All-Donors.phs001703v3p1.Homo_Sapiens.H3K27ac	107736187	PRDM4	ENSG00000110851
chr12	107735000	107740000	chr12	107760000	107765000	24.7684603	Naive_B_All-Donors.phs001703v3p1.Homo_Sapiens.H3K27ac	107736187	PRDM4	ENSG00000110851
chr12	107735000	107740000	chr12	107760000	107765000	24.7684603	Naive_B_All-Donors.phs001703v3p1.Homo_Sapiens.H3K27ac	107736255	PRDM4	ENSG00000110851
chr12	107735000	107740000	chr12	107760000	107765000	24.7684603	Naive_B_All-Donors.phs001703v3p1.Homo_Sapiens.H3K27ac	107736255	PRDM4	ENSG00000110851
chr12	107735000	107740000	chr12	107760000	107765000	24.7684603	Naive_B_All-Donors.phs001703v3p1.Homo_Sapiens.H3K27ac	107736535	PRDM4	ENSG00000110851
chr12	107735000	107740000	chr12	107760000	107765000	24.7684603	Naive_B_All-Donors.phs001703v3p1.Homo_Sapiens.H3K27ac	107736535	PRDM4	ENSG00000110851
chr12	107735000	107740000	chr12	107760000	107765000	24.7684603	Naive_B_All-Donors.phs001703v3p1.Homo_Sapiens.H3K27ac	107737240	PRDM4	ENSG00000110851
chr12	107735000	107740000	chr12	107760000	107765000	24.7684603	Naive_B_All-Donors.phs001703v3p1.Homo_Sapiens.H3K27ac	107737240	PRDM4	ENSG00000110851
chr12	107735000	107740000	chr12	107760000	107765000	24.7684603	Naive_B_All-Donors.phs001703v3p1.Homo_Sapiens.H3K27ac	107738224	PRDM4	ENSG00000110851
chr12	107735000	107740000	chr12	107760000	107765000	24.7684603	Naive_B_All-Donors.phs001703v3p1.Homo_Sapiens.H3K27ac	107738224	PRDM4	ENSG00000110851
chr12	107735000	107740000	chr12	107760000	107765000	24.7684603	Naive_B_All-Donors.phs001703v3p1.Homo_Sapiens.H3K27ac	107738654	PRDM4	ENSG00000110851
chr12	107735000	107740000	chr12	107760000	107765000	24.7684603	Naive_B_All-Donors.phs001703v3p1.Homo_Sapiens.H3K27ac	107738654	PRDM4	ENSG00000110851
chr12	107735000	107740000	chr12	107760000	107765000	24.7684603	Naive_B_All-Donors.phs001703v3p1.Homo_Sapiens.H3K27ac	107739869	PRDM4	ENSG00000110851
chr12	107735000	107740000	chr12	107760000	107765000	24.7684603	Naive_B_All-Donors.phs001703v3p1.Homo_Sapiens.H3K27ac	107739869	PRDM4	ENSG00000110851
chr12	107735000	107740000	chr12	107760000	107765000	24.7684603	Naive_B_All-Donors.phs001703v3p1.Homo_Sapiens.H3K27ac	107739911	PRDM4	ENSG00000110851
chr12	107735000	107740000	chr12	107760000	107765000	24.7684603	Naive_B_All-Donors.phs001703v3p1.Homo_Sapiens.H3K27ac	107739911	PRDM4	ENSG00000110851
chr12	107740000	107745000	chr12	107760000	107765000	13.69603712	Naive_B_All-Donors.phs001703v3p1.Homo_Sapiens.H3K27ac	107740496	PRDM4	ENSG00000110851
chr12	107740000	107745000	chr12	107760000	107765000	13.69603712	Naive_B_All-Donors.phs001703v3p1.Homo_Sapiens.H3K27ac	107740496	PRDM4	ENSG00000110851
chr12	107740000	107745000	chr12	107760000	107765000	13.69603712	Naive_B_All-Donors.phs001703v3p1.Homo_Sapiens.H3K27ac	107742395	PRDM4	ENSG00000110851
chr12	107740000	107745000	chr12	107760000	107765000	13.69603712	Naive_B_All-Donors.phs001703v3p1.Homo_Sapiens.H3K27ac	107742395	PRDM4	ENSG00000110851
chr12	107740000	107745000	chr12	107760000	107765000	13.69603712	Naive_B_All-Donors.phs001703v3p1.Homo_Sapiens.H3K27ac	107742763	PRDM4	ENSG00000110851
chr12	107740000	107745000	chr12	107760000	107765000	13.69603712	Naive_B_All-Donors.phs001703v3p1.Homo_Sapiens.H3K27ac	107742763	PRDM4	ENSG00000110851
chr12	107740000	107745000	chr12	107760000	107765000	13.69603712	Naive_B_All-Donors.phs001703v3p1.Homo_Sapiens.H3K27ac	107742763	PRDM4	ENSG00000110851
chr12	107740000	107745000	chr12	107760000	107765000	13.69603712	Naive_B_All-Donors.phs001703v3p1.Homo_Sapiens.H3K27ac	107742763	PRDM4	ENSG00000110851
chr12	107740000	107745000	chr12	107760000	107765000	13.69603712	Naive_B_All-Donors.phs001703v3p1.Homo_Sapiens.H3K27ac	107743757	PRDM4	ENSG00000110851
chr12	107740000	107745000	chr12	107760000	107765000	13.69603712	Naive_B_All-Donors.phs001703v3p1.Homo_Sapiens.H3K27ac	107743757	PRDM4	ENSG00000110851
chr12	107740000	107745000	chr12	107760000	107765000	13.69603712	Naive_B_All-Donors.phs001703v3p1.Homo_Sapiens.H3K27ac	107743854	PRDM4	ENSG00000110851
chr12	107740000	107745000	chr12	107760000	107765000	13.69603712	Naive_B_All-Donors.phs001703v3p1.Homo_Sapiens.H3K27ac	107743854	PRDM4	ENSG00000110851
chr12	107740000	107745000	chr12	107760000	107765000	13.69603712	Naive_B_All-Donors.phs001703v3p1.Homo_Sapiens.H3K27ac	107744062	PRDM4	ENSG00000110851
chr12	107740000	107745000	chr12	107760000	107765000	13.69603712	Naive_B_All-Donors.phs001703v3p1.Homo_Sapiens.H3K27ac	107744062	PRDM4	ENSG00000110851
chr12	107740000	107745000	chr12	107760000	107765000	13.69603712	Naive_B_All-Donors.phs001703v3p1.Homo_Sapiens.H3K27ac	107744921	PRDM4	ENSG00000110851
chr12	107740000	107745000	chr12	107760000	107765000	13.69603712	Naive_B_All-Donors.phs001703v3p1.Homo_Sapiens.H3K27ac	107744921	PRDM4	ENSG00000110851
chr12	107740000	107745000	chr12	107760000	107765000	13.69603712	Naive_B_All-Donors.phs001703v3p1.Homo_Sapiens.H3K27ac	107744929	PRDM4	ENSG00000110851
chr12	107740000	107745000	chr12	107760000	107765000	13.69603712	Naive_B_All-Donors.phs001703v3p1.Homo_Sapiens.H3K27ac	107744929	PRDM4	ENSG00000110851
chr12	108635000	108640000	chr12	108730000	108735000	6.853913717	Naive_B_All-Donors.phs001703v3p1.Homo_Sapiens.H3K27ac	108636133	CORO1C	ENSG00000110880
chr12	108635000	108640000	chr12	108730000	108735000	6.853913717	Naive_B_All-Donors.phs001703v3p1.Homo_Sapiens.H3K27ac	108636164	CORO1C	ENSG00000110880
chr12	108635000	108640000	chr12	108730000	108735000	6.853913717	Naive_B_All-Donors.phs001703v3p1.Homo_Sapiens.H3K27ac	108636953	CORO1C	ENSG00000110880
chr12	110450000	110455000	chr12	110500000	110505000	8.476694595	Naive_B_All-Donors.phs001703v3p1.Homo_Sapiens.H3K27ac	110451052	VPS29	ENSG00000111237
chr12	110450000	110455000	chr12	110700000	110705000	13.42395515	Naive_B_All-Donors.phs001703v3p1.Homo_Sapiens.H3K27ac	110451267	HVCN1	ENSG00000122986
chr12	110450000	110455000	chr12	110700000	110705000	13.42395515	Naive_B_All-Donors.phs001703v3p1.Homo_Sapiens.H3K27ac	110451678	HVCN1	ENSG00000122986
chr12	110465000	110470000	chr12	110700000	110705000	6.310615705	Naive_B_All-Donors.phs001703v3p1.Homo_Sapiens.H3K27ac	110466880	HVCN1	ENSG00000122986
chr12	110465000	110470000	chr12	110700000	110705000	6.310615705	Naive_B_All-Donors.phs001703v3p1.Homo_Sapiens.H3K27ac	110469075	HVCN1	ENSG00000122986
chr12	110465000	110470000	chr12	110700000	110705000	6.310615705	Naive_B_All-Donors.phs001703v3p1.Homo_Sapiens.H3K27ac	110469834	HVCN1	ENSG00000122986
chr12	110580000	110585000	chr12	110700000	110705000	40.83086757	Naive_B_All-Donors.phs001703v3p1.Homo_Sapiens.H3K27ac	110580362	HVCN1	ENSG00000122986
chr12	110580000	110585000	chr12	110700000	110705000	40.83086757	Naive_B_All-Donors.phs001703v3p1.Homo_Sapiens.H3K27ac	110582374	HVCN1	ENSG00000122986
chr12	110590000	110595000	chr12	110700000	110705000	6.286808394	Naive_B_All-Donors.phs001703v3p1.Homo_Sapiens.H3K27ac	110594500	HVCN1	ENSG00000122986
chr12	110605000	110610000	chr12	110700000	110705000	21.11579108	Naive_B_All-Donors.phs001703v3p1.Homo_Sapiens.H3K27ac	110606988	HVCN1	ENSG00000122986
chr12	110605000	110610000	chr12	110700000	110705000	21.11579108	Naive_B_All-Donors.phs001703v3p1.Homo_Sapiens.H3K27ac	110609615	HVCN1	ENSG00000122986
chr12	110610000	110615000	chr12	110700000	110705000	8.948431652	Naive_B_All-Donors.phs001703v3p1.Homo_Sapiens.H3K27ac	110611624	HVCN1	ENSG00000122986
chr12	110610000	110615000	chr12	110700000	110705000	8.948431652	Naive_B_All-Donors.phs001703v3p1.Homo_Sapiens.H3K27ac	110611888	HVCN1	ENSG00000122986
chr12	111405000	111410000	chr12	111425000	111430000	31.95855957	Naive_B_All-Donors.phs001703v3p1.Homo_Sapiens.H3K27ac	111426904	SH2B3	ENSG00000111252
chr12	111405000	111410000	chr12	111425000	111430000	31.95855957	Naive_B_All-Donors.phs001703v3p1.Homo_Sapiens.H3K27ac	111427049	SH2B3	ENSG00000111252
chr12	111405000	111410000	chr12	111430000	111435000	127.5899009	Naive_B_All-Donors.phs001703v3p1.Homo_Sapiens.H3K27ac	111434872	SH2B3	ENSG00000111252
chr12	111405000	111410000	chr12	111435000	111440000	41.58095189	Naive_B_All-Donors.phs001703v3p1.Homo_Sapiens.H3K27ac	111436465	SH2B3	ENSG00000111252
chr12	111405000	111410000	chr12	111435000	111440000	41.58095189	Naive_B_All-Donors.phs001703v3p1.Homo_Sapiens.H3K27ac	111439933	SH2B3	ENSG00000111252
chr12	111405000	111410000	chr12	111440000	111445000	73.9982069	Naive_B_All-Donors.phs001703v3p1.Homo_Sapiens.H3K27ac	111440130	SH2B3	ENSG00000111252
chr12	111405000	111410000	chr12	111440000	111445000	73.9982069	Naive_B_All-Donors.phs001703v3p1.Homo_Sapiens.H3K27ac	111441170	SH2B3	ENSG00000111252
chr12	111405000	111410000	chr12	111440000	111445000	73.9982069	Naive_B_All-Donors.phs001703v3p1.Homo_Sapiens.H3K27ac	111441589	SH2B3	ENSG00000111252
chr12	111405000	111410000	chr12	111440000	111445000	73.9982069	Naive_B_All-Donors.phs001703v3p1.Homo_Sapiens.H3K27ac	111441614	SH2B3	ENSG00000111252
chr12	111405000	111410000	chr12	111440000	111445000	73.9982069	Naive_B_All-Donors.phs001703v3p1.Homo_Sapiens.H3K27ac	111443504	SH2B3	ENSG00000111252
chr12	111405000	111410000	chr12	111440000	111445000	73.9982069	Naive_B_All-Donors.phs001703v3p1.Homo_Sapiens.H3K27ac	111443527	SH2B3	ENSG00000111252
chr12	111405000	111410000	chr12	111440000	111445000	73.9982069	Naive_B_All-Donors.phs001703v3p1.Homo_Sapiens.H3K27ac	111444092	SH2B3	ENSG00000111252
chr12	111405000	111410000	chr12	111440000	111445000	73.9982069	Naive_B_All-Donors.phs001703v3p1.Homo_Sapiens.H3K27ac	111444313	SH2B3	ENSG00000111252
chr12	111405000	111410000	chr12	111440000	111445000	73.9982069	Naive_B_All-Donors.phs001703v3p1.Homo_Sapiens.H3K27ac	111444550	SH2B3	ENSG00000111252
chr12	111405000	111410000	chr12	111445000	111450000	80.88846043	Naive_B_All-Donors.phs001703v3p1.Homo_Sapiens.H3K27ac	111446485	SH2B3	ENSG00000111252
chr12	111405000	111410000	chr12	111445000	111450000	80.88846043	Naive_B_All-Donors.phs001703v3p1.Homo_Sapiens.H3K27ac	111448480	SH2B3	ENSG00000111252
chr12	111405000	111410000	chr12	111445000	111450000	80.88846043	Naive_B_All-Donors.phs001703v3p1.Homo_Sapiens.H3K27ac	111449768	SH2B3	ENSG00000111252
chr12	111405000	111410000	chr12	111450000	111455000	45.81638331	Naive_B_All-Donors.phs001703v3p1.Homo_Sapiens.H3K27ac	111451512	SH2B3	ENSG00000111252
chr12	111405000	111410000	chr12	111450000	111455000	45.81638331	Naive_B_All-Donors.phs001703v3p1.Homo_Sapiens.H3K27ac	111451737	SH2B3	ENSG00000111252
chr12	111405000	111410000	chr12	111450000	111455000	45.81638331	Naive_B_All-Donors.phs001703v3p1.Homo_Sapiens.H3K27ac	111454063	SH2B3	ENSG00000111252
chr12	111405000	111410000	chr12	111455000	111460000	22.4502167	Naive_B_All-Donors.phs001703v3p1.Homo_Sapiens.H3K27ac	111456848	SH2B3	ENSG00000111252
chr12	111405000	111410000	chr12	111455000	111460000	22.4502167	Naive_B_All-Donors.phs001703v3p1.Homo_Sapiens.H3K27ac	111457405	SH2B3	ENSG00000111252
chr12	111405000	111410000	chr12	111455000	111460000	22.4502167	Naive_B_All-Donors.phs001703v3p1.Homo_Sapiens.H3K27ac	111458095	SH2B3	ENSG00000111252
chr12	111405000	111410000	chr12	111600000	111605000	7.939025785	Naive_B_All-Donors.phs001703v3p1.Homo_Sapiens.H3K27ac	111600313	SH2B3	ENSG00000111252
chr12	111405000	111410000	chr12	111600000	111605000	7.939025785	Naive_B_All-Donors.phs001703v3p1.Homo_Sapiens.H3K27ac	111600528	SH2B3	ENSG00000111252
chr12	111405000	111410000	chr12	111600000	111605000	7.939025785	Naive_B_All-Donors.phs001703v3p1.Homo_Sapiens.H3K27ac	111600832	SH2B3	ENSG00000111252
chr12	111405000	111410000	chr12	111600000	111605000	7.939025785	Naive_B_All-Donors.phs001703v3p1.Homo_Sapiens.H3K27ac	111601494	SH2B3	ENSG00000111252
chr12	111405000	111410000	chr12	111600000	111605000	7.939025785	Naive_B_All-Donors.phs001703v3p1.Homo_Sapiens.H3K27ac	111603145	SH2B3	ENSG00000111252
chr12	111405000	111410000	chr12	111600000	111605000	7.939025785	Naive_B_All-Donors.phs001703v3p1.Homo_Sapiens.H3K27ac	111603897	SH2B3	ENSG00000111252
chr12	111840000	111845000	chr12	112380000	112385000	5.236987483	Naive_B_All-Donors.phs001703v3p1.Homo_Sapiens.H3K27ac	112382327	MAPKAPK5	ENSG00000089022
chr12	111840000	111845000	chr12	112380000	112385000	5.236987483	Naive_B_All-Donors.phs001703v3p1.Homo_Sapiens.H3K27ac	112382327	MAPKAPK5	ENSG00000089022
chr12	111840000	111845000	chr12	112380000	112385000	5.236987483	Naive_B_All-Donors.phs001703v3p1.Homo_Sapiens.H3K27ac	112382690	MAPKAPK5	ENSG00000089022
chr12	111840000	111845000	chr12	112380000	112385000	5.236987483	Naive_B_All-Donors.phs001703v3p1.Homo_Sapiens.H3K27ac	112384729	MAPKAPK5	ENSG00000089022
chr12	111840000	111845000	chr12	112405000	112410000	12.85187794	Naive_B_All-Donors.phs001703v3p1.Homo_Sapiens.H3K27ac	112405559	MAPKAPK5	ENSG00000089022
chr12	111840000	111845000	chr12	112405000	112410000	12.85187794	Naive_B_All-Donors.phs001703v3p1.Homo_Sapiens.H3K27ac	112408039	MAPKAPK5	ENSG00000089022
chr12	112010000	112015000	chr12	112380000	112385000	7.183940159	Naive_B_All-Donors.phs001703v3p1.Homo_Sapiens.H3K27ac	112384729	TMEM116	ENSG00000198270
chr12	112010000	112015000	chr12	112415000	112420000	11.678479	Naive_B_All-Donors.phs001703v3p1.Homo_Sapiens.H3K27ac	112415250	TMEM116	ENSG00000198270
chr12	113185000	113190000	chr12	113220000	113225000	11.8354635	Naive_B_All-Donors.phs001703v3p1.Homo_Sapiens.H3K27ac	113185436	IQCD	ENSG00000166578
chr12	113185000	113190000	chr12	113220000	113225000	11.8354635	Naive_B_All-Donors.phs001703v3p1.Homo_Sapiens.H3K27ac	113185754	IQCD	ENSG00000166578
chr12	113185000	113190000	chr12	113220000	113225000	11.8354635	Naive_B_All-Donors.phs001703v3p1.Homo_Sapiens.H3K27ac	113187390	IQCD	ENSG00000166578
chr12	113185000	113190000	chr12	113220000	113225000	11.8354635	Naive_B_All-Donors.phs001703v3p1.Homo_Sapiens.H3K27ac	113188216	IQCD	ENSG00000166578
chr12	113185000	113190000	chr12	113220000	113225000	11.8354635	Naive_B_All-Donors.phs001703v3p1.Homo_Sapiens.H3K27ac	113189168	IQCD	ENSG00000166578
chr12	113185000	113190000	chr12	113220000	113225000	11.8354635	Naive_B_All-Donors.phs001703v3p1.Homo_Sapiens.H3K27ac	113189225	IQCD	ENSG00000166578
chr12	116530000	116535000	chr12	116555000	116560000	10.90754401	Naive_B_All-Donors.phs001703v3p1.Homo_Sapiens.H3K27ac	116559021	LINC00173	ENSG00000196668
chr12	116530000	116535000	chr12	116555000	116560000	10.90754401	Naive_B_All-Donors.phs001703v3p1.Homo_Sapiens.H3K27ac	116559390	LINC00173	ENSG00000196668
chr12	116530000	116535000	chr12	116555000	116560000	10.90754401	Naive_B_All-Donors.phs001703v3p1.Homo_Sapiens.H3K27ac	116559508	LINC00173	ENSG00000196668
chr12	120445000	120450000	chr12	120465000	120470000	7.055548359	Naive_B_All-Donors.phs001703v3p1.Homo_Sapiens.H3K27ac	120465354	GATC	ENSG00000257218
chr12	120445000	120450000	chr12	120465000	120470000	7.055548359	Naive_B_All-Donors.phs001703v3p1.Homo_Sapiens.H3K27ac	120467092	GATC	ENSG00000257218
chr12	120445000	120450000	chr12	120465000	120470000	7.055548359	Naive_B_All-Donors.phs001703v3p1.Homo_Sapiens.H3K27ac	120468231	GATC	ENSG00000257218
chr12	120445000	120450000	chr12	120465000	120470000	7.055548359	Naive_B_All-Donors.phs001703v3p1.Homo_Sapiens.H3K27ac	120469107	GATC	ENSG00000257218
chr12	120445000	120450000	chr12	120465000	120470000	7.055548359	Naive_B_All-Donors.phs001703v3p1.Homo_Sapiens.H3K27ac	120469347	GATC	ENSG00000257218
chr12	120445000	120450000	chr12	120465000	120470000	7.055548359	Naive_B_All-Donors.phs001703v3p1.Homo_Sapiens.H3K27ac	120469468	GATC	ENSG00000257218
chr12	120445000	120450000	chr12	120495000	120500000	14.96132866	Naive_B_All-Donors.phs001703v3p1.Homo_Sapiens.H3K27ac	120497175	GATC	ENSG00000257218
chr12	120445000	120450000	chr12	120530000	120535000	6.407021889	Naive_B_All-Donors.phs001703v3p1.Homo_Sapiens.H3K27ac	120445032	COQ5	ENSG00000110871
chr12	120445000	120450000	chr12	120530000	120535000	6.407021889	Naive_B_All-Donors.phs001703v3p1.Homo_Sapiens.H3K27ac	120445032	COQ5	ENSG00000110871
chr12	120445000	120450000	chr12	120530000	120535000	6.407021889	Naive_B_All-Donors.phs001703v3p1.Homo_Sapiens.H3K27ac	120445032	COQ5	ENSG00000110871
chr12	120445000	120450000	chr12	120530000	120535000	6.407021889	Naive_B_All-Donors.phs001703v3p1.Homo_Sapiens.H3K27ac	120445032	COQ5	ENSG00000110871
chr12	120445000	120450000	chr12	120530000	120535000	6.407021889	Naive_B_All-Donors.phs001703v3p1.Homo_Sapiens.H3K27ac	120445032	COQ5	ENSG00000110871
chr12	120445000	120450000	chr12	120530000	120535000	6.407021889	Naive_B_All-Donors.phs001703v3p1.Homo_Sapiens.H3K27ac	120445032	COQ5	ENSG00000110871
chr12	120445000	120450000	chr12	120530000	120535000	6.407021889	Naive_B_All-Donors.phs001703v3p1.Homo_Sapiens.H3K27ac	120446525	COQ5	ENSG00000110871
chr12	120445000	120450000	chr12	120530000	120535000	6.407021889	Naive_B_All-Donors.phs001703v3p1.Homo_Sapiens.H3K27ac	120446525	COQ5	ENSG00000110871
chr12	120445000	120450000	chr12	120530000	120535000	6.407021889	Naive_B_All-Donors.phs001703v3p1.Homo_Sapiens.H3K27ac	120446525	COQ5	ENSG00000110871
chr12	120445000	120450000	chr12	120530000	120535000	6.407021889	Naive_B_All-Donors.phs001703v3p1.Homo_Sapiens.H3K27ac	120448960	COQ5	ENSG00000110871
chr12	120445000	120450000	chr12	120530000	120535000	6.407021889	Naive_B_All-Donors.phs001703v3p1.Homo_Sapiens.H3K27ac	120448960	COQ5	ENSG00000110871
chr12	120445000	120450000	chr12	120530000	120535000	6.407021889	Naive_B_All-Donors.phs001703v3p1.Homo_Sapiens.H3K27ac	120530583	GATC	ENSG00000257218
chr12	120445000	120450000	chr12	120530000	120535000	6.407021889	Naive_B_All-Donors.phs001703v3p1.Homo_Sapiens.H3K27ac	120530583	GATC	ENSG00000257218
chr12	120445000	120450000	chr12	120530000	120535000	6.407021889	Naive_B_All-Donors.phs001703v3p1.Homo_Sapiens.H3K27ac	120530583	GATC	ENSG00000257218
chr12	120445000	120450000	chr12	120530000	120535000	6.407021889	Naive_B_All-Donors.phs001703v3p1.Homo_Sapiens.H3K27ac	120531760	GATC	ENSG00000257218
chr12	120445000	120450000	chr12	120530000	120535000	6.407021889	Naive_B_All-Donors.phs001703v3p1.Homo_Sapiens.H3K27ac	120533371	GATC	ENSG00000257218
chr12	120465000	120470000	chr12	120495000	120500000	11.01510737	Naive_B_All-Donors.phs001703v3p1.Homo_Sapiens.H3K27ac	120465376	NRAV	ENSG00000248008
chr12	120465000	120470000	chr12	120495000	120500000	11.01510737	Naive_B_All-Donors.phs001703v3p1.Homo_Sapiens.H3K27ac	120469344	NRAV	ENSG00000248008
chr12	120465000	120470000	chr12	120530000	120535000	7.939382479	Naive_B_All-Donors.phs001703v3p1.Homo_Sapiens.H3K27ac	120466133	COQ5	ENSG00000110871
chr12	120465000	120470000	chr12	120530000	120535000	7.939382479	Naive_B_All-Donors.phs001703v3p1.Homo_Sapiens.H3K27ac	120466133	COQ5	ENSG00000110871
chr12	120465000	120470000	chr12	120530000	120535000	7.939382479	Naive_B_All-Donors.phs001703v3p1.Homo_Sapiens.H3K27ac	120466133	COQ5	ENSG00000110871
chr12	120465000	120470000	chr12	120530000	120535000	7.939382479	Naive_B_All-Donors.phs001703v3p1.Homo_Sapiens.H3K27ac	120468559	COQ5	ENSG00000110871
chr12	120495000	120500000	chr12	120525000	120530000	5.688964069	Naive_B_All-Donors.phs001703v3p1.Homo_Sapiens.H3K27ac	120527705	NRAV	ENSG00000248008
chr12	120495000	120500000	chr12	120525000	120530000	5.688964069	Naive_B_All-Donors.phs001703v3p1.Homo_Sapiens.H3K27ac	120529561	NRAV	ENSG00000248008
chr12	120685000	120690000	chr12	120710000	120715000	6.941283629	Naive_B_All-Donors.phs001703v3p1.Homo_Sapiens.H3K27ac	120689544	UNC119B	ENSG00000175970
chr12	120685000	120690000	chr12	120710000	120715000	6.941283629	Naive_B_All-Donors.phs001703v3p1.Homo_Sapiens.H3K27ac	120714315	MLEC	ENSG00000110917
chr12	121800000	121805000	chr12	121820000	121825000	17.03680222	Naive_B_All-Donors.phs001703v3p1.Homo_Sapiens.H3K27ac	121820141	LINC01089	ENSG00000212694
chr12	121800000	121805000	chr12	121820000	121825000	17.03680222	Naive_B_All-Donors.phs001703v3p1.Homo_Sapiens.H3K27ac	121820141	AC084018.2	ENSG00000274292
chr12	121915000	121920000	chr12	122000000	122005000	6.757434384	Naive_B_All-Donors.phs001703v3p1.Homo_Sapiens.H3K27ac	122000547	WDR66	ENSG00000158023
chr12	121915000	121920000	chr12	122000000	122005000	6.757434384	Naive_B_All-Donors.phs001703v3p1.Homo_Sapiens.H3K27ac	122000547	WDR66	ENSG00000158023
chr12	121915000	121920000	chr12	122000000	122005000	6.757434384	Naive_B_All-Donors.phs001703v3p1.Homo_Sapiens.H3K27ac	122004475	WDR66	ENSG00000158023
chr12	122395000	122400000	chr12	122420000	122425000	11.00865627	Naive_B_All-Donors.phs001703v3p1.Homo_Sapiens.H3K27ac	122397322	CLIP1	ENSG00000130779
chr12	122395000	122400000	chr12	122420000	122425000	11.00865627	Naive_B_All-Donors.phs001703v3p1.Homo_Sapiens.H3K27ac	122397322	CLIP1	ENSG00000130779
chr12	122395000	122400000	chr12	122420000	122425000	11.00865627	Naive_B_All-Donors.phs001703v3p1.Homo_Sapiens.H3K27ac	122397964	CLIP1	ENSG00000130779
chr12	122395000	122400000	chr12	122420000	122425000	11.00865627	Naive_B_All-Donors.phs001703v3p1.Homo_Sapiens.H3K27ac	122397964	CLIP1	ENSG00000130779
chr12	122395000	122400000	chr12	122420000	122425000	11.00865627	Naive_B_All-Donors.phs001703v3p1.Homo_Sapiens.H3K27ac	122398261	CLIP1	ENSG00000130779
chr12	122395000	122400000	chr12	122420000	122425000	11.00865627	Naive_B_All-Donors.phs001703v3p1.Homo_Sapiens.H3K27ac	122398261	CLIP1	ENSG00000130779
chr12	122395000	122400000	chr12	122420000	122425000	11.00865627	Naive_B_All-Donors.phs001703v3p1.Homo_Sapiens.H3K27ac	122399529	CLIP1	ENSG00000130779
chr12	132465000	132470000	chr12	132485000	132490000	8.442308626	Naive_B_All-Donors.phs001703v3p1.Homo_Sapiens.H3K27ac	132469586	FBRSL1	ENSG00000112787
chr12	132465000	132470000	chr12	132485000	132490000	8.442308626	Naive_B_All-Donors.phs001703v3p1.Homo_Sapiens.H3K27ac	132469586	FBRSL1	ENSG00000112787
chr12	132770000	132775000	chr12	132825000	132830000	12.30957094	Naive_B_All-Donors.phs001703v3p1.Homo_Sapiens.H3K27ac	132773034	GOLGA3	ENSG00000090615
chr12	132770000	132775000	chr12	132825000	132830000	12.30957094	Naive_B_All-Donors.phs001703v3p1.Homo_Sapiens.H3K27ac	132773307	GOLGA3	ENSG00000090615
chr12	132985000	132990000	chr12	133035000	133040000	30.44944437	Naive_B_All-Donors.phs001703v3p1.Homo_Sapiens.H3K27ac	132987339	ZNF84	ENSG00000198040
chr12	133035000	133040000	chr12	133075000	133080000	10.20294379	Naive_B_All-Donors.phs001703v3p1.Homo_Sapiens.H3K27ac	133078630	ZNF84	ENSG00000198040
chr12	133035000	133040000	chr12	133075000	133080000	10.20294379	Naive_B_All-Donors.phs001703v3p1.Homo_Sapiens.H3K27ac	133078630	ZNF84	ENSG00000198040
chr12	133125000	133130000	chr12	133180000	133185000	10.66758028	Naive_B_All-Donors.phs001703v3p1.Homo_Sapiens.H3K27ac	133125673	ZNF268	ENSG00000090612
chr12	133125000	133130000	chr12	133180000	133185000	10.66758028	Naive_B_All-Donors.phs001703v3p1.Homo_Sapiens.H3K27ac	133128459	ZNF268	ENSG00000090612
chr12	133130000	133135000	chr12	133180000	133185000	52.85168212	Naive_B_All-Donors.phs001703v3p1.Homo_Sapiens.H3K27ac	133130061	ZNF268	ENSG00000090612
chr12	133130000	133135000	chr12	133180000	133185000	52.85168212	Naive_B_All-Donors.phs001703v3p1.Homo_Sapiens.H3K27ac	133132177	ZNF268	ENSG00000090612
chr12	133130000	133135000	chr12	133180000	133185000	52.85168212	Naive_B_All-Donors.phs001703v3p1.Homo_Sapiens.H3K27ac	133132588	ZNF268	ENSG00000090612
chr13	19630000	19635000	chr13	19655000	19660000	5.35499485	Naive_B_All-Donors.phs001703v3p1.Homo_Sapiens.H3K27ac	19656301	MPHOSPH8	ENSG00000196199
chr13	19630000	19635000	chr13	19655000	19660000	5.35499485	Naive_B_All-Donors.phs001703v3p1.Homo_Sapiens.H3K27ac	19656425	MPHOSPH8	ENSG00000196199
chr13	19630000	19635000	chr13	19655000	19660000	5.35499485	Naive_B_All-Donors.phs001703v3p1.Homo_Sapiens.H3K27ac	19656617	MPHOSPH8	ENSG00000196199
chr13	19630000	19635000	chr13	19655000	19660000	5.35499485	Naive_B_All-Donors.phs001703v3p1.Homo_Sapiens.H3K27ac	19658373	MPHOSPH8	ENSG00000196199
chr13	19630000	19635000	chr13	19655000	19660000	5.35499485	Naive_B_All-Donors.phs001703v3p1.Homo_Sapiens.H3K27ac	19658373	MPHOSPH8	ENSG00000196199
chr13	19630000	19635000	chr13	19655000	19660000	5.35499485	Naive_B_All-Donors.phs001703v3p1.Homo_Sapiens.H3K27ac	19658518	MPHOSPH8	ENSG00000196199
chr13	19630000	19635000	chr13	19655000	19660000	5.35499485	Naive_B_All-Donors.phs001703v3p1.Homo_Sapiens.H3K27ac	19659676	MPHOSPH8	ENSG00000196199
chr13	19630000	19635000	chr13	19655000	19660000	5.35499485	Naive_B_All-Donors.phs001703v3p1.Homo_Sapiens.H3K27ac	19659955	MPHOSPH8	ENSG00000196199
chr13	19630000	19635000	chr13	19780000	19785000	6.416549251	Naive_B_All-Donors.phs001703v3p1.Homo_Sapiens.H3K27ac	19781145	MPHOSPH8	ENSG00000196199
chr13	19630000	19635000	chr13	19780000	19785000	6.416549251	Naive_B_All-Donors.phs001703v3p1.Homo_Sapiens.H3K27ac	19782858	MPHOSPH8	ENSG00000196199
chr13	19630000	19635000	chr13	19780000	19785000	6.416549251	Naive_B_All-Donors.phs001703v3p1.Homo_Sapiens.H3K27ac	19784926	MPHOSPH8	ENSG00000196199
chr13	19780000	19785000	chr13	19860000	19865000	11.07360287	Naive_B_All-Donors.phs001703v3p1.Homo_Sapiens.H3K27ac	19782801	AL355001.2	ENSG00000275964
chr13	20770000	20775000	chr13	20900000	20905000	6.966913943	Naive_B_All-Donors.phs001703v3p1.Homo_Sapiens.H3K27ac	20900315	EEF1AKMT1	ENSG00000150456
chr13	20770000	20775000	chr13	20900000	20905000	6.966913943	Naive_B_All-Donors.phs001703v3p1.Homo_Sapiens.H3K27ac	20900315	EEF1AKMT1	ENSG00000150456
chr13	20770000	20775000	chr13	20900000	20905000	6.966913943	Naive_B_All-Donors.phs001703v3p1.Homo_Sapiens.H3K27ac	20901056	EEF1AKMT1	ENSG00000150456
chr13	20770000	20775000	chr13	20900000	20905000	6.966913943	Naive_B_All-Donors.phs001703v3p1.Homo_Sapiens.H3K27ac	20903998	EEF1AKMT1	ENSG00000150456
chr13	20880000	20885000	chr13	20900000	20905000	7.198571448	Naive_B_All-Donors.phs001703v3p1.Homo_Sapiens.H3K27ac	20881516	XPO4	ENSG00000132953
chr13	20880000	20885000	chr13	20900000	20905000	7.198571448	Naive_B_All-Donors.phs001703v3p1.Homo_Sapiens.H3K27ac	20882836	XPO4	ENSG00000132953
chr13	20880000	20885000	chr13	20900000	20905000	7.198571448	Naive_B_All-Donors.phs001703v3p1.Homo_Sapiens.H3K27ac	20883630	XPO4	ENSG00000132953
chr13	20880000	20885000	chr13	20900000	20905000	7.198571448	Naive_B_All-Donors.phs001703v3p1.Homo_Sapiens.H3K27ac	20884542	XPO4	ENSG00000132953
chr13	25260000	25265000	chr13	25285000	25290000	8.426861805	Naive_B_All-Donors.phs001703v3p1.Homo_Sapiens.H3K27ac	25261476	MTMR6	ENSG00000139505
chr13	25265000	25270000	chr13	25285000	25290000	70.33805436	Naive_B_All-Donors.phs001703v3p1.Homo_Sapiens.H3K27ac	25266442	MTMR6	ENSG00000139505
chr13	25265000	25270000	chr13	25285000	25290000	70.33805436	Naive_B_All-Donors.phs001703v3p1.Homo_Sapiens.H3K27ac	25267246	MTMR6	ENSG00000139505
chr13	27145000	27150000	chr13	27170000	27175000	18.67606031	Naive_B_All-Donors.phs001703v3p1.Homo_Sapiens.H3K27ac	27145389	USP12	ENSG00000152484
chr13	27145000	27150000	chr13	27170000	27175000	18.67606031	Naive_B_All-Donors.phs001703v3p1.Homo_Sapiens.H3K27ac	27146300	USP12	ENSG00000152484
chr13	27145000	27150000	chr13	27170000	27175000	18.67606031	Naive_B_All-Donors.phs001703v3p1.Homo_Sapiens.H3K27ac	27146425	USP12	ENSG00000152484
chr13	27145000	27150000	chr13	27170000	27175000	18.67606031	Naive_B_All-Donors.phs001703v3p1.Homo_Sapiens.H3K27ac	27147232	USP12	ENSG00000152484
chr13	27145000	27150000	chr13	27170000	27175000	18.67606031	Naive_B_All-Donors.phs001703v3p1.Homo_Sapiens.H3K27ac	27147801	USP12	ENSG00000152484
chr13	27145000	27150000	chr13	27170000	27175000	18.67606031	Naive_B_All-Donors.phs001703v3p1.Homo_Sapiens.H3K27ac	27148127	USP12	ENSG00000152484
chr13	27145000	27150000	chr13	27170000	27175000	18.67606031	Naive_B_All-Donors.phs001703v3p1.Homo_Sapiens.H3K27ac	27148127	USP12	ENSG00000152484
chr13	27145000	27150000	chr13	27170000	27175000	18.67606031	Naive_B_All-Donors.phs001703v3p1.Homo_Sapiens.H3K27ac	27148376	USP12	ENSG00000152484
chr13	27145000	27150000	chr13	27170000	27175000	18.67606031	Naive_B_All-Donors.phs001703v3p1.Homo_Sapiens.H3K27ac	27148376	USP12	ENSG00000152484
chr13	27145000	27150000	chr13	27170000	27175000	18.67606031	Naive_B_All-Donors.phs001703v3p1.Homo_Sapiens.H3K27ac	27148676	USP12	ENSG00000152484
chr13	27145000	27150000	chr13	27170000	27175000	18.67606031	Naive_B_All-Donors.phs001703v3p1.Homo_Sapiens.H3K27ac	27148676	USP12	ENSG00000152484
chr13	27150000	27155000	chr13	27170000	27175000	13.60758895	Naive_B_All-Donors.phs001703v3p1.Homo_Sapiens.H3K27ac	27150984	USP12	ENSG00000152484
chr13	27150000	27155000	chr13	27170000	27175000	13.60758895	Naive_B_All-Donors.phs001703v3p1.Homo_Sapiens.H3K27ac	27151223	USP12	ENSG00000152484
chr13	27150000	27155000	chr13	27170000	27175000	13.60758895	Naive_B_All-Donors.phs001703v3p1.Homo_Sapiens.H3K27ac	27151285	USP12	ENSG00000152484
chr13	27150000	27155000	chr13	27170000	27175000	13.60758895	Naive_B_All-Donors.phs001703v3p1.Homo_Sapiens.H3K27ac	27151562	USP12	ENSG00000152484
chr13	27150000	27155000	chr13	27170000	27175000	13.60758895	Naive_B_All-Donors.phs001703v3p1.Homo_Sapiens.H3K27ac	27152959	USP12	ENSG00000152484
chr13	27150000	27155000	chr13	27170000	27175000	13.60758895	Naive_B_All-Donors.phs001703v3p1.Homo_Sapiens.H3K27ac	27154071	USP12	ENSG00000152484
chr13	27150000	27155000	chr13	27170000	27175000	13.60758895	Naive_B_All-Donors.phs001703v3p1.Homo_Sapiens.H3K27ac	27154327	USP12	ENSG00000152484
chr13	27150000	27155000	chr13	27170000	27175000	13.60758895	Naive_B_All-Donors.phs001703v3p1.Homo_Sapiens.H3K27ac	27154327	USP12	ENSG00000152484
chr13	27150000	27155000	chr13	27170000	27175000	13.60758895	Naive_B_All-Donors.phs001703v3p1.Homo_Sapiens.H3K27ac	27154600	USP12	ENSG00000152484
chr13	27170000	27175000	chr13	27250000	27255000	169.514601	Naive_B_All-Donors.phs001703v3p1.Homo_Sapiens.H3K27ac	27171447	LINC02340	ENSG00000275294
chr13	27170000	27175000	chr13	27250000	27255000	169.514601	Naive_B_All-Donors.phs001703v3p1.Homo_Sapiens.H3K27ac	27174255	LINC02340	ENSG00000275294
chr13	27175000	27180000	chr13	27250000	27255000	21.94335312	Naive_B_All-Donors.phs001703v3p1.Homo_Sapiens.H3K27ac	27175176	LINC02340	ENSG00000275294
chr13	27175000	27180000	chr13	27250000	27255000	21.94335312	Naive_B_All-Donors.phs001703v3p1.Homo_Sapiens.H3K27ac	27175221	LINC02340	ENSG00000275294
chr13	27175000	27180000	chr13	27250000	27255000	21.94335312	Naive_B_All-Donors.phs001703v3p1.Homo_Sapiens.H3K27ac	27175939	LINC02340	ENSG00000275294
chr13	27175000	27180000	chr13	27250000	27255000	21.94335312	Naive_B_All-Donors.phs001703v3p1.Homo_Sapiens.H3K27ac	27177095	LINC02340	ENSG00000275294
chr13	27175000	27180000	chr13	27250000	27255000	21.94335312	Naive_B_All-Donors.phs001703v3p1.Homo_Sapiens.H3K27ac	27177095	LINC02340	ENSG00000275294
chr13	27175000	27180000	chr13	27250000	27255000	21.94335312	Naive_B_All-Donors.phs001703v3p1.Homo_Sapiens.H3K27ac	27177095	LINC02340	ENSG00000275294
chr13	27175000	27180000	chr13	27250000	27255000	21.94335312	Naive_B_All-Donors.phs001703v3p1.Homo_Sapiens.H3K27ac	27178791	LINC02340	ENSG00000275294
chr13	27175000	27180000	chr13	27250000	27255000	21.94335312	Naive_B_All-Donors.phs001703v3p1.Homo_Sapiens.H3K27ac	27178832	LINC02340	ENSG00000275294
chr13	27175000	27180000	chr13	27250000	27255000	21.94335312	Naive_B_All-Donors.phs001703v3p1.Homo_Sapiens.H3K27ac	27179638	LINC02340	ENSG00000275294
chr13	27175000	27180000	chr13	27250000	27255000	21.94335312	Naive_B_All-Donors.phs001703v3p1.Homo_Sapiens.H3K27ac	27179799	LINC02340	ENSG00000275294
chr13	27180000	27185000	chr13	27250000	27255000	12.84877221	Naive_B_All-Donors.phs001703v3p1.Homo_Sapiens.H3K27ac	27181289	LINC02340	ENSG00000275294
chr13	27180000	27185000	chr13	27250000	27255000	12.84877221	Naive_B_All-Donors.phs001703v3p1.Homo_Sapiens.H3K27ac	27182901	LINC02340	ENSG00000275294
chr13	27180000	27185000	chr13	27250000	27255000	12.84877221	Naive_B_All-Donors.phs001703v3p1.Homo_Sapiens.H3K27ac	27183063	LINC02340	ENSG00000275294
chr13	27180000	27185000	chr13	27250000	27255000	12.84877221	Naive_B_All-Donors.phs001703v3p1.Homo_Sapiens.H3K27ac	27183238	LINC02340	ENSG00000275294
chr13	27180000	27185000	chr13	27250000	27255000	12.84877221	Naive_B_All-Donors.phs001703v3p1.Homo_Sapiens.H3K27ac	27183768	LINC02340	ENSG00000275294
chr13	27185000	27190000	chr13	27250000	27255000	6.869782661	Naive_B_All-Donors.phs001703v3p1.Homo_Sapiens.H3K27ac	27185526	LINC02340	ENSG00000275294
chr13	27185000	27190000	chr13	27250000	27255000	6.869782661	Naive_B_All-Donors.phs001703v3p1.Homo_Sapiens.H3K27ac	27185526	LINC02340	ENSG00000275294
chr13	27185000	27190000	chr13	27250000	27255000	6.869782661	Naive_B_All-Donors.phs001703v3p1.Homo_Sapiens.H3K27ac	27187147	LINC02340	ENSG00000275294
chr13	27185000	27190000	chr13	27250000	27255000	6.869782661	Naive_B_All-Donors.phs001703v3p1.Homo_Sapiens.H3K27ac	27188414	LINC02340	ENSG00000275294
chr13	27185000	27190000	chr13	27250000	27255000	6.869782661	Naive_B_All-Donors.phs001703v3p1.Homo_Sapiens.H3K27ac	27189589	LINC02340	ENSG00000275294
chr13	27190000	27195000	chr13	27250000	27255000	12.027919	Naive_B_All-Donors.phs001703v3p1.Homo_Sapiens.H3K27ac	27190168	LINC02340	ENSG00000275294
chr13	27190000	27195000	chr13	27250000	27255000	12.027919	Naive_B_All-Donors.phs001703v3p1.Homo_Sapiens.H3K27ac	27190411	LINC02340	ENSG00000275294
chr13	27190000	27195000	chr13	27250000	27255000	12.027919	Naive_B_All-Donors.phs001703v3p1.Homo_Sapiens.H3K27ac	27190649	LINC02340	ENSG00000275294
chr13	27190000	27195000	chr13	27250000	27255000	12.027919	Naive_B_All-Donors.phs001703v3p1.Homo_Sapiens.H3K27ac	27194129	LINC02340	ENSG00000275294
chr13	27200000	27205000	chr13	27250000	27255000	18.8776899	Naive_B_All-Donors.phs001703v3p1.Homo_Sapiens.H3K27ac	27201837	LINC02340	ENSG00000275294
chr13	27200000	27205000	chr13	27250000	27255000	18.8776899	Naive_B_All-Donors.phs001703v3p1.Homo_Sapiens.H3K27ac	27203206	LINC02340	ENSG00000275294
chr13	27200000	27205000	chr13	27250000	27255000	18.8776899	Naive_B_All-Donors.phs001703v3p1.Homo_Sapiens.H3K27ac	27203206	LINC02340	ENSG00000275294
chr13	27200000	27205000	chr13	27250000	27255000	18.8776899	Naive_B_All-Donors.phs001703v3p1.Homo_Sapiens.H3K27ac	27203206	LINC02340	ENSG00000275294
chr13	27200000	27205000	chr13	27250000	27255000	18.8776899	Naive_B_All-Donors.phs001703v3p1.Homo_Sapiens.H3K27ac	27204660	LINC02340	ENSG00000275294
chr13	27220000	27225000	chr13	27250000	27255000	13.64868644	Naive_B_All-Donors.phs001703v3p1.Homo_Sapiens.H3K27ac	27224180	LINC02340	ENSG00000275294
chr13	27225000	27230000	chr13	27250000	27255000	8.034223121	Naive_B_All-Donors.phs001703v3p1.Homo_Sapiens.H3K27ac	27225932	LINC02340	ENSG00000275294
chr13	27225000	27230000	chr13	27250000	27255000	8.034223121	Naive_B_All-Donors.phs001703v3p1.Homo_Sapiens.H3K27ac	27225932	LINC02340	ENSG00000275294
chr13	27225000	27230000	chr13	27250000	27255000	8.034223121	Naive_B_All-Donors.phs001703v3p1.Homo_Sapiens.H3K27ac	27225932	LINC02340	ENSG00000275294
chr13	27225000	27230000	chr13	27250000	27255000	8.034223121	Naive_B_All-Donors.phs001703v3p1.Homo_Sapiens.H3K27ac	27225932	LINC02340	ENSG00000275294
chr13	27225000	27230000	chr13	27250000	27255000	8.034223121	Naive_B_All-Donors.phs001703v3p1.Homo_Sapiens.H3K27ac	27227071	LINC02340	ENSG00000275294
chr13	27225000	27230000	chr13	27250000	27255000	8.034223121	Naive_B_All-Donors.phs001703v3p1.Homo_Sapiens.H3K27ac	27227278	LINC02340	ENSG00000275294
chr13	27225000	27230000	chr13	27250000	27255000	8.034223121	Naive_B_All-Donors.phs001703v3p1.Homo_Sapiens.H3K27ac	27227278	LINC02340	ENSG00000275294
chr13	27225000	27230000	chr13	27250000	27255000	8.034223121	Naive_B_All-Donors.phs001703v3p1.Homo_Sapiens.H3K27ac	27229785	LINC02340	ENSG00000275294
chr13	30420000	30425000	chr13	30445000	30450000	4.63275614	Naive_B_All-Donors.phs001703v3p1.Homo_Sapiens.H3K27ac	30445147	LINC01058	ENSG00000225039
chr13	30420000	30425000	chr13	30445000	30450000	4.63275614	Naive_B_All-Donors.phs001703v3p1.Homo_Sapiens.H3K27ac	30449683	LINC01058	ENSG00000225039
chr13	30420000	30425000	chr13	30450000	30455000	8.108695114	Naive_B_All-Donors.phs001703v3p1.Homo_Sapiens.H3K27ac	30451363	LINC01058	ENSG00000225039
chr13	30420000	30425000	chr13	30450000	30455000	8.108695114	Naive_B_All-Donors.phs001703v3p1.Homo_Sapiens.H3K27ac	30451433	LINC01058	ENSG00000225039
chr13	30420000	30425000	chr13	30465000	30470000	11.03403751	Naive_B_All-Donors.phs001703v3p1.Homo_Sapiens.H3K27ac	30467760	LINC01058	ENSG00000225039
chr13	30420000	30425000	chr13	30465000	30470000	11.03403751	Naive_B_All-Donors.phs001703v3p1.Homo_Sapiens.H3K27ac	30468379	LINC01058	ENSG00000225039
chr13	30445000	30450000	chr13	30615000	30620000	48.77862918	Naive_B_All-Donors.phs001703v3p1.Homo_Sapiens.H3K27ac	30447367	HMGB1	ENSG00000189403
chr13	30445000	30450000	chr13	30615000	30620000	48.77862918	Naive_B_All-Donors.phs001703v3p1.Homo_Sapiens.H3K27ac	30449160	HMGB1	ENSG00000189403
chr13	30450000	30455000	chr13	30615000	30620000	47.15735238	Naive_B_All-Donors.phs001703v3p1.Homo_Sapiens.H3K27ac	30450937	HMGB1	ENSG00000189403
chr13	30450000	30455000	chr13	30615000	30620000	47.15735238	Naive_B_All-Donors.phs001703v3p1.Homo_Sapiens.H3K27ac	30451766	HMGB1	ENSG00000189403
chr13	30450000	30455000	chr13	30615000	30620000	47.15735238	Naive_B_All-Donors.phs001703v3p1.Homo_Sapiens.H3K27ac	30452710	HMGB1	ENSG00000189403
chr13	30455000	30460000	chr13	30615000	30620000	82.04715697	Naive_B_All-Donors.phs001703v3p1.Homo_Sapiens.H3K27ac	30456951	HMGB1	ENSG00000189403
chr13	30455000	30460000	chr13	30615000	30620000	82.04715697	Naive_B_All-Donors.phs001703v3p1.Homo_Sapiens.H3K27ac	30456960	HMGB1	ENSG00000189403
chr13	30455000	30460000	chr13	30615000	30620000	82.04715697	Naive_B_All-Donors.phs001703v3p1.Homo_Sapiens.H3K27ac	30457182	HMGB1	ENSG00000189403
chr13	30455000	30460000	chr13	30615000	30620000	82.04715697	Naive_B_All-Donors.phs001703v3p1.Homo_Sapiens.H3K27ac	30458560	HMGB1	ENSG00000189403
chr13	30455000	30460000	chr13	30615000	30620000	82.04715697	Naive_B_All-Donors.phs001703v3p1.Homo_Sapiens.H3K27ac	30459078	HMGB1	ENSG00000189403
chr13	30460000	30465000	chr13	30615000	30620000	45.00482671	Naive_B_All-Donors.phs001703v3p1.Homo_Sapiens.H3K27ac	30460262	HMGB1	ENSG00000189403
chr13	30460000	30465000	chr13	30615000	30620000	45.00482671	Naive_B_All-Donors.phs001703v3p1.Homo_Sapiens.H3K27ac	30460262	HMGB1	ENSG00000189403
chr13	30460000	30465000	chr13	30615000	30620000	45.00482671	Naive_B_All-Donors.phs001703v3p1.Homo_Sapiens.H3K27ac	30462228	HMGB1	ENSG00000189403
chr13	30460000	30465000	chr13	30615000	30620000	45.00482671	Naive_B_All-Donors.phs001703v3p1.Homo_Sapiens.H3K27ac	30463076	HMGB1	ENSG00000189403
chr13	30460000	30465000	chr13	30615000	30620000	45.00482671	Naive_B_All-Donors.phs001703v3p1.Homo_Sapiens.H3K27ac	30463308	HMGB1	ENSG00000189403
chr13	30460000	30465000	chr13	30615000	30620000	45.00482671	Naive_B_All-Donors.phs001703v3p1.Homo_Sapiens.H3K27ac	30464211	HMGB1	ENSG00000189403
chr13	30465000	30470000	chr13	30615000	30620000	170.5912115	Naive_B_All-Donors.phs001703v3p1.Homo_Sapiens.H3K27ac	30466806	HMGB1	ENSG00000189403
chr13	30465000	30470000	chr13	30615000	30620000	170.5912115	Naive_B_All-Donors.phs001703v3p1.Homo_Sapiens.H3K27ac	30467142	HMGB1	ENSG00000189403
chr13	30470000	30475000	chr13	30615000	30620000	21.86550843	Naive_B_All-Donors.phs001703v3p1.Homo_Sapiens.H3K27ac	30472168	HMGB1	ENSG00000189403
chr13	30470000	30475000	chr13	30615000	30620000	21.86550843	Naive_B_All-Donors.phs001703v3p1.Homo_Sapiens.H3K27ac	30473580	HMGB1	ENSG00000189403
chr13	37000000	37005000	chr13	37055000	37060000	4.611085582	Naive_B_All-Donors.phs001703v3p1.Homo_Sapiens.H3K27ac	37055270	ALG5	ENSG00000120697
chr13	37000000	37005000	chr13	37060000	37065000	18.33332906	Naive_B_All-Donors.phs001703v3p1.Homo_Sapiens.H3K27ac	37061452	ALG5	ENSG00000120697
chr13	37000000	37005000	chr13	37060000	37065000	18.33332906	Naive_B_All-Donors.phs001703v3p1.Homo_Sapiens.H3K27ac	37062622	ALG5	ENSG00000120697
chr13	41455000	41460000	chr13	41495000	41500000	7.529396924	Naive_B_All-Donors.phs001703v3p1.Homo_Sapiens.H3K27ac	41495619	RGCC	ENSG00000102760
chr13	41455000	41460000	chr13	41495000	41500000	7.529396924	Naive_B_All-Donors.phs001703v3p1.Homo_Sapiens.H3K27ac	41495619	RGCC	ENSG00000102760
chr13	41455000	41460000	chr13	41495000	41500000	7.529396924	Naive_B_All-Donors.phs001703v3p1.Homo_Sapiens.H3K27ac	41497871	RGCC	ENSG00000102760
chr13	41455000	41460000	chr13	41495000	41500000	7.529396924	Naive_B_All-Donors.phs001703v3p1.Homo_Sapiens.H3K27ac	41498304	RGCC	ENSG00000102760
chr13	41455000	41460000	chr13	41495000	41500000	7.529396924	Naive_B_All-Donors.phs001703v3p1.Homo_Sapiens.H3K27ac	41498304	RGCC	ENSG00000102760
chr13	41455000	41460000	chr13	41495000	41500000	7.529396924	Naive_B_All-Donors.phs001703v3p1.Homo_Sapiens.H3K27ac	41498958	RGCC	ENSG00000102760
chr13	41455000	41460000	chr13	41495000	41500000	7.529396924	Naive_B_All-Donors.phs001703v3p1.Homo_Sapiens.H3K27ac	41499102	RGCC	ENSG00000102760
chr13	43020000	43025000	chr13	43040000	43045000	10.26513865	Naive_B_All-Donors.phs001703v3p1.Homo_Sapiens.H3K27ac	43040033	DNAJC15	ENSG00000120675
chr13	43020000	43025000	chr13	43040000	43045000	10.26513865	Naive_B_All-Donors.phs001703v3p1.Homo_Sapiens.H3K27ac	43040038	DNAJC15	ENSG00000120675
chr13	43020000	43025000	chr13	43040000	43045000	10.26513865	Naive_B_All-Donors.phs001703v3p1.Homo_Sapiens.H3K27ac	43042120	DNAJC15	ENSG00000120675
chr13	43020000	43025000	chr13	43040000	43045000	10.26513865	Naive_B_All-Donors.phs001703v3p1.Homo_Sapiens.H3K27ac	43042837	DNAJC15	ENSG00000120675
chr13	43020000	43025000	chr13	43055000	43060000	11.42774643	Naive_B_All-Donors.phs001703v3p1.Homo_Sapiens.H3K27ac	43056179	DNAJC15	ENSG00000120675
chr13	45340000	45345000	chr13	45360000	45365000	17.72106623	Naive_B_All-Donors.phs001703v3p1.Homo_Sapiens.H3K27ac	45360825	TPT1-AS1	ENSG00000170919
chr13	45340000	45345000	chr13	45360000	45365000	17.72106623	Naive_B_All-Donors.phs001703v3p1.Homo_Sapiens.H3K27ac	45363879	TPT1-AS1	ENSG00000170919
chr13	45340000	45345000	chr13	45360000	45365000	17.72106623	Naive_B_All-Donors.phs001703v3p1.Homo_Sapiens.H3K27ac	45364553	TPT1-AS1	ENSG00000170919
chr13	45340000	45345000	chr13	45365000	45370000	25.25401524	Naive_B_All-Donors.phs001703v3p1.Homo_Sapiens.H3K27ac	45366698	TPT1-AS1	ENSG00000170919
chr13	45340000	45345000	chr13	45365000	45370000	25.25401524	Naive_B_All-Donors.phs001703v3p1.Homo_Sapiens.H3K27ac	45367052	TPT1-AS1	ENSG00000170919
chr13	45340000	45345000	chr13	45365000	45370000	25.25401524	Naive_B_All-Donors.phs001703v3p1.Homo_Sapiens.H3K27ac	45367311	TPT1-AS1	ENSG00000170919
chr13	45340000	45345000	chr13	45370000	45375000	35.42180698	Naive_B_All-Donors.phs001703v3p1.Homo_Sapiens.H3K27ac	45373153	TPT1-AS1	ENSG00000170919
chr13	45340000	45345000	chr13	45370000	45375000	35.42180698	Naive_B_All-Donors.phs001703v3p1.Homo_Sapiens.H3K27ac	45373561	TPT1-AS1	ENSG00000170919
chr13	45340000	45345000	chr13	45370000	45375000	35.42180698	Naive_B_All-Donors.phs001703v3p1.Homo_Sapiens.H3K27ac	45374556	TPT1-AS1	ENSG00000170919
chr13	45340000	45345000	chr13	45410000	45415000	4.60952209	Naive_B_All-Donors.phs001703v3p1.Homo_Sapiens.H3K27ac	45414835	TPT1-AS1	ENSG00000170919
chr13	45340000	45345000	chr13	45410000	45415000	4.60952209	Naive_B_All-Donors.phs001703v3p1.Homo_Sapiens.H3K27ac	45414835	TPT1-AS1	ENSG00000170919
chr13	45340000	45345000	chr13	45415000	45420000	34.25237173	Naive_B_All-Donors.phs001703v3p1.Homo_Sapiens.H3K27ac	45415321	TPT1-AS1	ENSG00000170919
chr13	45340000	45345000	chr13	45415000	45420000	34.25237173	Naive_B_All-Donors.phs001703v3p1.Homo_Sapiens.H3K27ac	45415751	TPT1-AS1	ENSG00000170919
chr13	45340000	45345000	chr13	45415000	45420000	34.25237173	Naive_B_All-Donors.phs001703v3p1.Homo_Sapiens.H3K27ac	45416225	TPT1-AS1	ENSG00000170919
chr13	45340000	45345000	chr13	45415000	45420000	34.25237173	Naive_B_All-Donors.phs001703v3p1.Homo_Sapiens.H3K27ac	45417850	TPT1-AS1	ENSG00000170919
chr13	45340000	45345000	chr13	45415000	45420000	34.25237173	Naive_B_All-Donors.phs001703v3p1.Homo_Sapiens.H3K27ac	45419130	TPT1-AS1	ENSG00000170919
chr13	46550000	46555000	chr13	46575000	46580000	32.72278068	Naive_B_All-Donors.phs001703v3p1.Homo_Sapiens.H3K27ac	46578520	LRCH1	ENSG00000136141
chr13	46550000	46555000	chr13	46575000	46580000	32.72278068	Naive_B_All-Donors.phs001703v3p1.Homo_Sapiens.H3K27ac	46578520	LRCH1	ENSG00000136141
chr13	46550000	46555000	chr13	46575000	46580000	32.72278068	Naive_B_All-Donors.phs001703v3p1.Homo_Sapiens.H3K27ac	46578807	LRCH1	ENSG00000136141
chr13	46550000	46555000	chr13	46580000	46585000	22.21775361	Naive_B_All-Donors.phs001703v3p1.Homo_Sapiens.H3K27ac	46582489	LRCH1	ENSG00000136141
chr13	46550000	46555000	chr13	46580000	46585000	22.21775361	Naive_B_All-Donors.phs001703v3p1.Homo_Sapiens.H3K27ac	46582489	LRCH1	ENSG00000136141
chr13	46550000	46555000	chr13	46580000	46585000	22.21775361	Naive_B_All-Donors.phs001703v3p1.Homo_Sapiens.H3K27ac	46582489	LRCH1	ENSG00000136141
chr13	46550000	46555000	chr13	46595000	46600000	83.67669317	Naive_B_All-Donors.phs001703v3p1.Homo_Sapiens.H3K27ac	46595867	LRCH1	ENSG00000136141
chr13	46550000	46555000	chr13	46600000	46605000	33.66063336	Naive_B_All-Donors.phs001703v3p1.Homo_Sapiens.H3K27ac	46600199	LRCH1	ENSG00000136141
chr13	46550000	46555000	chr13	46600000	46605000	33.66063336	Naive_B_All-Donors.phs001703v3p1.Homo_Sapiens.H3K27ac	46602970	LRCH1	ENSG00000136141
chr13	46550000	46555000	chr13	46610000	46615000	27.2957639	Naive_B_All-Donors.phs001703v3p1.Homo_Sapiens.H3K27ac	46610797	LRCH1	ENSG00000136141
chr13	46550000	46555000	chr13	46610000	46615000	27.2957639	Naive_B_All-Donors.phs001703v3p1.Homo_Sapiens.H3K27ac	46613318	LRCH1	ENSG00000136141
chr13	46550000	46555000	chr13	46620000	46625000	17.29065916	Naive_B_All-Donors.phs001703v3p1.Homo_Sapiens.H3K27ac	46623619	LRCH1	ENSG00000136141
chr13	46550000	46555000	chr13	46625000	46630000	9.28076101	Naive_B_All-Donors.phs001703v3p1.Homo_Sapiens.H3K27ac	46625631	LRCH1	ENSG00000136141
chr13	46550000	46555000	chr13	46625000	46630000	9.28076101	Naive_B_All-Donors.phs001703v3p1.Homo_Sapiens.H3K27ac	46625632	LRCH1	ENSG00000136141
chr13	46550000	46555000	chr13	46625000	46630000	9.28076101	Naive_B_All-Donors.phs001703v3p1.Homo_Sapiens.H3K27ac	46626596	LRCH1	ENSG00000136141
chr13	46550000	46555000	chr13	46625000	46630000	9.28076101	Naive_B_All-Donors.phs001703v3p1.Homo_Sapiens.H3K27ac	46629306	LRCH1	ENSG00000136141
chr13	46550000	46555000	chr13	46625000	46630000	9.28076101	Naive_B_All-Donors.phs001703v3p1.Homo_Sapiens.H3K27ac	46629306	LRCH1	ENSG00000136141
chr13	46550000	46555000	chr13	46630000	46635000	32.55961323	Naive_B_All-Donors.phs001703v3p1.Homo_Sapiens.H3K27ac	46631675	LRCH1	ENSG00000136141
chr13	46550000	46555000	chr13	46630000	46635000	32.55961323	Naive_B_All-Donors.phs001703v3p1.Homo_Sapiens.H3K27ac	46632854	LRCH1	ENSG00000136141
chr13	48035000	48040000	chr13	48230000	48235000	11.62360388	Naive_B_All-Donors.phs001703v3p1.Homo_Sapiens.H3K27ac	48231708	NUDT15	ENSG00000136159
chr13	48035000	48040000	chr13	48230000	48235000	11.62360388	Naive_B_All-Donors.phs001703v3p1.Homo_Sapiens.H3K27ac	48231708	NUDT15	ENSG00000136159
chr13	48035000	48040000	chr13	48300000	48305000	11.01769214	Naive_B_All-Donors.phs001703v3p1.Homo_Sapiens.H3K27ac	48300635	NUDT15	ENSG00000136159
chr13	48035000	48040000	chr13	48300000	48305000	11.01769214	Naive_B_All-Donors.phs001703v3p1.Homo_Sapiens.H3K27ac	48302221	NUDT15	ENSG00000136159
chr13	48035000	48040000	chr13	48300000	48305000	11.01769214	Naive_B_All-Donors.phs001703v3p1.Homo_Sapiens.H3K27ac	48302966	NUDT15	ENSG00000136159
chr13	48035000	48040000	chr13	48305000	48310000	6.987306475	Naive_B_All-Donors.phs001703v3p1.Homo_Sapiens.H3K27ac	48308227	NUDT15	ENSG00000136159
chr13	48230000	48235000	chr13	48260000	48265000	14.976005	Naive_B_All-Donors.phs001703v3p1.Homo_Sapiens.H3K27ac	48264483	ITM2B	ENSG00000136156
chr13	48230000	48235000	chr13	48260000	48265000	14.976005	Naive_B_All-Donors.phs001703v3p1.Homo_Sapiens.H3K27ac	48264483	ITM2B	ENSG00000136156
chr13	48230000	48235000	chr13	48270000	48275000	16.85049235	Naive_B_All-Donors.phs001703v3p1.Homo_Sapiens.H3K27ac	48271007	ITM2B	ENSG00000136156
chr13	48230000	48235000	chr13	48270000	48275000	16.85049235	Naive_B_All-Donors.phs001703v3p1.Homo_Sapiens.H3K27ac	48271007	ITM2B	ENSG00000136156
chr13	48230000	48235000	chr13	48270000	48275000	16.85049235	Naive_B_All-Donors.phs001703v3p1.Homo_Sapiens.H3K27ac	48271007	ITM2B	ENSG00000136156
chr13	48230000	48235000	chr13	48270000	48275000	16.85049235	Naive_B_All-Donors.phs001703v3p1.Homo_Sapiens.H3K27ac	48271007	ITM2B	ENSG00000136156
chr13	48230000	48235000	chr13	48270000	48275000	16.85049235	Naive_B_All-Donors.phs001703v3p1.Homo_Sapiens.H3K27ac	48272330	ITM2B	ENSG00000136156
chr13	48230000	48235000	chr13	48270000	48275000	16.85049235	Naive_B_All-Donors.phs001703v3p1.Homo_Sapiens.H3K27ac	48272330	ITM2B	ENSG00000136156
chr13	48230000	48235000	chr13	48270000	48275000	16.85049235	Naive_B_All-Donors.phs001703v3p1.Homo_Sapiens.H3K27ac	48272478	ITM2B	ENSG00000136156
chr13	48230000	48235000	chr13	48270000	48275000	16.85049235	Naive_B_All-Donors.phs001703v3p1.Homo_Sapiens.H3K27ac	48272642	ITM2B	ENSG00000136156
chr13	48230000	48235000	chr13	48280000	48285000	16.79679582	Naive_B_All-Donors.phs001703v3p1.Homo_Sapiens.H3K27ac	48281632	ITM2B	ENSG00000136156
chr13	48230000	48235000	chr13	48280000	48285000	16.79679582	Naive_B_All-Donors.phs001703v3p1.Homo_Sapiens.H3K27ac	48281632	ITM2B	ENSG00000136156
chr13	48230000	48235000	chr13	48280000	48285000	16.79679582	Naive_B_All-Donors.phs001703v3p1.Homo_Sapiens.H3K27ac	48282197	ITM2B	ENSG00000136156
chr13	48230000	48235000	chr13	48280000	48285000	16.79679582	Naive_B_All-Donors.phs001703v3p1.Homo_Sapiens.H3K27ac	48282197	ITM2B	ENSG00000136156
chr13	48230000	48235000	chr13	48280000	48285000	16.79679582	Naive_B_All-Donors.phs001703v3p1.Homo_Sapiens.H3K27ac	48282200	ITM2B	ENSG00000136156
chr13	48230000	48235000	chr13	48280000	48285000	16.79679582	Naive_B_All-Donors.phs001703v3p1.Homo_Sapiens.H3K27ac	48284551	ITM2B	ENSG00000136156
chr13	48230000	48235000	chr13	48300000	48305000	49.64158131	Naive_B_All-Donors.phs001703v3p1.Homo_Sapiens.H3K27ac	48300635	ITM2B	ENSG00000136156
chr13	48230000	48235000	chr13	48300000	48305000	49.64158131	Naive_B_All-Donors.phs001703v3p1.Homo_Sapiens.H3K27ac	48302221	ITM2B	ENSG00000136156
chr13	48230000	48235000	chr13	48300000	48305000	49.64158131	Naive_B_All-Donors.phs001703v3p1.Homo_Sapiens.H3K27ac	48304156	ITM2B	ENSG00000136156
chr13	48230000	48235000	chr13	48305000	48310000	69.55782682	Naive_B_All-Donors.phs001703v3p1.Homo_Sapiens.H3K27ac	48307018	ITM2B	ENSG00000136156
chr13	48230000	48235000	chr13	48305000	48310000	69.55782682	Naive_B_All-Donors.phs001703v3p1.Homo_Sapiens.H3K27ac	48308227	ITM2B	ENSG00000136156
chr13	48230000	48235000	chr13	48320000	48325000	5.584316418	Naive_B_All-Donors.phs001703v3p1.Homo_Sapiens.H3K27ac	48324850	ITM2B	ENSG00000136156
chr13	48230000	48235000	chr13	48485000	48490000	4.866236952	Naive_B_All-Donors.phs001703v3p1.Homo_Sapiens.H3K27ac	48485441	ITM2B	ENSG00000136156
chr13	48230000	48235000	chr13	48530000	48535000	5.858653411	Naive_B_All-Donors.phs001703v3p1.Homo_Sapiens.H3K27ac	48231708	RCBTB2	ENSG00000136161
chr13	48230000	48235000	chr13	48530000	48535000	5.858653411	Naive_B_All-Donors.phs001703v3p1.Homo_Sapiens.H3K27ac	48231708	RCBTB2	ENSG00000136161
chr13	48230000	48235000	chr13	48530000	48535000	5.858653411	Naive_B_All-Donors.phs001703v3p1.Homo_Sapiens.H3K27ac	48533826	ITM2B	ENSG00000136156
chr13	48230000	48235000	chr13	48550000	48555000	5.101847093	Naive_B_All-Donors.phs001703v3p1.Homo_Sapiens.H3K27ac	48553538	ITM2B	ENSG00000136156
chr13	48230000	48235000	chr13	48550000	48555000	5.101847093	Naive_B_All-Donors.phs001703v3p1.Homo_Sapiens.H3K27ac	48553538	ITM2B	ENSG00000136156
chr13	48230000	48235000	chr13	48550000	48555000	5.101847093	Naive_B_All-Donors.phs001703v3p1.Homo_Sapiens.H3K27ac	48553538	ITM2B	ENSG00000136156
chr13	48230000	48235000	chr13	48550000	48555000	5.101847093	Naive_B_All-Donors.phs001703v3p1.Homo_Sapiens.H3K27ac	48553538	ITM2B	ENSG00000136156
chr13	48300000	48305000	chr13	48530000	48535000	14.71514246	Naive_B_All-Donors.phs001703v3p1.Homo_Sapiens.H3K27ac	48300635	RCBTB2	ENSG00000136161
chr13	48300000	48305000	chr13	48530000	48535000	14.71514246	Naive_B_All-Donors.phs001703v3p1.Homo_Sapiens.H3K27ac	48302221	RCBTB2	ENSG00000136161
chr13	48300000	48305000	chr13	48530000	48535000	14.71514246	Naive_B_All-Donors.phs001703v3p1.Homo_Sapiens.H3K27ac	48302966	RCBTB2	ENSG00000136161
chr13	48490000	48495000	chr13	48530000	48535000	15.2390493	Naive_B_All-Donors.phs001703v3p1.Homo_Sapiens.H3K27ac	48493313	RCBTB2	ENSG00000136161
chr13	48490000	48495000	chr13	48530000	48535000	15.2390493	Naive_B_All-Donors.phs001703v3p1.Homo_Sapiens.H3K27ac	48494283	RCBTB2	ENSG00000136161
chr13	48500000	48505000	chr13	48530000	48535000	9.267056097	Naive_B_All-Donors.phs001703v3p1.Homo_Sapiens.H3K27ac	48503544	RCBTB2	ENSG00000136161
chr13	48500000	48505000	chr13	48530000	48535000	9.267056097	Naive_B_All-Donors.phs001703v3p1.Homo_Sapiens.H3K27ac	48503544	RCBTB2	ENSG00000136161
chr13	48975000	48980000	chr13	49110000	49115000	5.190468476	Naive_B_All-Donors.phs001703v3p1.Homo_Sapiens.H3K27ac	49111725	FNDC3A	ENSG00000102531
chr13	49440000	49445000	chr13	49465000	49470000	28.93297433	Naive_B_All-Donors.phs001703v3p1.Homo_Sapiens.H3K27ac	49466811	CAB39L	ENSG00000102547
chr13	49440000	49445000	chr13	49465000	49470000	28.93297433	Naive_B_All-Donors.phs001703v3p1.Homo_Sapiens.H3K27ac	49468661	CAB39L	ENSG00000102547
chr13	49440000	49445000	chr13	49465000	49470000	28.93297433	Naive_B_All-Donors.phs001703v3p1.Homo_Sapiens.H3K27ac	49469090	CAB39L	ENSG00000102547
chr13	49440000	49445000	chr13	49495000	49500000	67.51621594	Naive_B_All-Donors.phs001703v3p1.Homo_Sapiens.H3K27ac	49496926	SETDB2	ENSG00000136169
chr13	49440000	49445000	chr13	49500000	49505000	78.2115674	Naive_B_All-Donors.phs001703v3p1.Homo_Sapiens.H3K27ac	49500616	SETDB2	ENSG00000136169
chr13	49440000	49445000	chr13	49500000	49505000	78.2115674	Naive_B_All-Donors.phs001703v3p1.Homo_Sapiens.H3K27ac	49500620	SETDB2	ENSG00000136169
chr13	49440000	49445000	chr13	49500000	49505000	78.2115674	Naive_B_All-Donors.phs001703v3p1.Homo_Sapiens.H3K27ac	49501006	CAB39L	ENSG00000102547
chr13	49440000	49445000	chr13	49500000	49505000	78.2115674	Naive_B_All-Donors.phs001703v3p1.Homo_Sapiens.H3K27ac	49501793	SETDB2	ENSG00000136169
chr13	49440000	49445000	chr13	49500000	49505000	78.2115674	Naive_B_All-Donors.phs001703v3p1.Homo_Sapiens.H3K27ac	49502071	CAB39L	ENSG00000102547
chr13	49440000	49445000	chr13	49505000	49510000	27.11945577	Naive_B_All-Donors.phs001703v3p1.Homo_Sapiens.H3K27ac	49506711	SETDB2	ENSG00000136169
chr13	49440000	49445000	chr13	49510000	49515000	15.07065413	Naive_B_All-Donors.phs001703v3p1.Homo_Sapiens.H3K27ac	49512190	SETDB2	ENSG00000136169
chr13	49440000	49445000	chr13	49510000	49515000	15.07065413	Naive_B_All-Donors.phs001703v3p1.Homo_Sapiens.H3K27ac	49513392	SETDB2	ENSG00000136169
chr13	49440000	49445000	chr13	49510000	49515000	15.07065413	Naive_B_All-Donors.phs001703v3p1.Homo_Sapiens.H3K27ac	49514762	SETDB2	ENSG00000136169
chr13	49440000	49445000	chr13	49510000	49515000	15.07065413	Naive_B_All-Donors.phs001703v3p1.Homo_Sapiens.H3K27ac	49514762	SETDB2	ENSG00000136169
chr13	49440000	49445000	chr13	49510000	49515000	15.07065413	Naive_B_All-Donors.phs001703v3p1.Homo_Sapiens.H3K27ac	49514762	SETDB2	ENSG00000136169
chr13	49440000	49445000	chr13	49515000	49520000	17.62876919	Naive_B_All-Donors.phs001703v3p1.Homo_Sapiens.H3K27ac	49515889	SETDB2	ENSG00000136169
chr13	49440000	49445000	chr13	49515000	49520000	17.62876919	Naive_B_All-Donors.phs001703v3p1.Homo_Sapiens.H3K27ac	49516708	SETDB2	ENSG00000136169
chr13	49440000	49445000	chr13	49515000	49520000	17.62876919	Naive_B_All-Donors.phs001703v3p1.Homo_Sapiens.H3K27ac	49517991	SETDB2	ENSG00000136169
chr13	49440000	49445000	chr13	49515000	49520000	17.62876919	Naive_B_All-Donors.phs001703v3p1.Homo_Sapiens.H3K27ac	49517991	SETDB2	ENSG00000136169
chr13	49440000	49445000	chr13	49515000	49520000	17.62876919	Naive_B_All-Donors.phs001703v3p1.Homo_Sapiens.H3K27ac	49518324	SETDB2	ENSG00000136169
chr13	49440000	49445000	chr13	49515000	49520000	17.62876919	Naive_B_All-Donors.phs001703v3p1.Homo_Sapiens.H3K27ac	49518324	SETDB2	ENSG00000136169
chr13	49440000	49445000	chr13	49515000	49520000	17.62876919	Naive_B_All-Donors.phs001703v3p1.Homo_Sapiens.H3K27ac	49518324	SETDB2	ENSG00000136169
chr13	49440000	49445000	chr13	49515000	49520000	17.62876919	Naive_B_All-Donors.phs001703v3p1.Homo_Sapiens.H3K27ac	49518324	SETDB2	ENSG00000136169
chr13	49440000	49445000	chr13	49515000	49520000	17.62876919	Naive_B_All-Donors.phs001703v3p1.Homo_Sapiens.H3K27ac	49518350	SETDB2	ENSG00000136169
chr13	49440000	49445000	chr13	49515000	49520000	17.62876919	Naive_B_All-Donors.phs001703v3p1.Homo_Sapiens.H3K27ac	49518993	CAB39L	ENSG00000102547
chr13	49440000	49445000	chr13	49515000	49520000	17.62876919	Naive_B_All-Donors.phs001703v3p1.Homo_Sapiens.H3K27ac	49519692	SETDB2	ENSG00000136169
chr13	49440000	49445000	chr13	49515000	49520000	17.62876919	Naive_B_All-Donors.phs001703v3p1.Homo_Sapiens.H3K27ac	49519692	SETDB2	ENSG00000136169
chr13	49440000	49445000	chr13	49520000	49525000	7.524359507	Naive_B_All-Donors.phs001703v3p1.Homo_Sapiens.H3K27ac	49520185	SETDB2	ENSG00000136169
chr13	49440000	49445000	chr13	49520000	49525000	7.524359507	Naive_B_All-Donors.phs001703v3p1.Homo_Sapiens.H3K27ac	49520236	SETDB2	ENSG00000136169
chr13	49440000	49445000	chr13	49520000	49525000	7.524359507	Naive_B_All-Donors.phs001703v3p1.Homo_Sapiens.H3K27ac	49521685	CAB39L	ENSG00000102547
chr13	49440000	49445000	chr13	49520000	49525000	7.524359507	Naive_B_All-Donors.phs001703v3p1.Homo_Sapiens.H3K27ac	49522564	SETDB2	ENSG00000136169
chr13	49440000	49445000	chr13	49520000	49525000	7.524359507	Naive_B_All-Donors.phs001703v3p1.Homo_Sapiens.H3K27ac	49522564	SETDB2	ENSG00000136169
chr13	49440000	49445000	chr13	49520000	49525000	7.524359507	Naive_B_All-Donors.phs001703v3p1.Homo_Sapiens.H3K27ac	49522755	SETDB2	ENSG00000136169
chr13	49440000	49445000	chr13	49525000	49530000	21.67487706	Naive_B_All-Donors.phs001703v3p1.Homo_Sapiens.H3K27ac	49529155	CAB39L	ENSG00000102547
chr13	49440000	49445000	chr13	49530000	49535000	24.17171836	Naive_B_All-Donors.phs001703v3p1.Homo_Sapiens.H3K27ac	49530113	CAB39L	ENSG00000102547
chr13	49990000	49995000	chr13	50080000	50085000	11.00510719	Naive_B_All-Donors.phs001703v3p1.Homo_Sapiens.H3K27ac	49990354	DLEU1	ENSG00000176124
chr13	49990000	49995000	chr13	50080000	50085000	11.00510719	Naive_B_All-Donors.phs001703v3p1.Homo_Sapiens.H3K27ac	49990961	DLEU1	ENSG00000176124
chr13	49990000	49995000	chr13	50080000	50085000	11.00510719	Naive_B_All-Donors.phs001703v3p1.Homo_Sapiens.H3K27ac	49991315	DLEU1	ENSG00000176124
chr13	49995000	50000000	chr13	50080000	50085000	9.645160408	Naive_B_All-Donors.phs001703v3p1.Homo_Sapiens.H3K27ac	49997165	DLEU1	ENSG00000176124
chr13	50005000	50010000	chr13	50080000	50085000	15.677873	Naive_B_All-Donors.phs001703v3p1.Homo_Sapiens.H3K27ac	50007182	DLEU1	ENSG00000176124
chr13	50005000	50010000	chr13	50080000	50085000	15.677873	Naive_B_All-Donors.phs001703v3p1.Homo_Sapiens.H3K27ac	50008478	DLEU1	ENSG00000176124
chr13	50080000	50085000	chr13	50100000	50105000	9.389672737	Naive_B_All-Donors.phs001703v3p1.Homo_Sapiens.H3K27ac	50103318	DLEU1	ENSG00000176124
chr13	50080000	50085000	chr13	50100000	50105000	9.389672737	Naive_B_All-Donors.phs001703v3p1.Homo_Sapiens.H3K27ac	50103318	DLEU1	ENSG00000176124
chr13	50080000	50085000	chr13	50100000	50105000	9.389672737	Naive_B_All-Donors.phs001703v3p1.Homo_Sapiens.H3K27ac	50103475	DLEU1	ENSG00000176124
chr13	50080000	50085000	chr13	50100000	50105000	9.389672737	Naive_B_All-Donors.phs001703v3p1.Homo_Sapiens.H3K27ac	50103539	DLEU1	ENSG00000176124
chr13	50080000	50085000	chr13	50110000	50115000	11.82826445	Naive_B_All-Donors.phs001703v3p1.Homo_Sapiens.H3K27ac	50111315	DLEU1	ENSG00000176124
chr13	50080000	50085000	chr13	50110000	50115000	11.82826445	Naive_B_All-Donors.phs001703v3p1.Homo_Sapiens.H3K27ac	50111315	DLEU1	ENSG00000176124
chr13	50080000	50085000	chr13	50110000	50115000	11.82826445	Naive_B_All-Donors.phs001703v3p1.Homo_Sapiens.H3K27ac	50113752	DLEU1	ENSG00000176124
chr13	50080000	50085000	chr13	50115000	50120000	6.430687206	Naive_B_All-Donors.phs001703v3p1.Homo_Sapiens.H3K27ac	50117296	DLEU1	ENSG00000176124
chr13	50080000	50085000	chr13	50115000	50120000	6.430687206	Naive_B_All-Donors.phs001703v3p1.Homo_Sapiens.H3K27ac	50117296	DLEU1	ENSG00000176124
chr13	50080000	50085000	chr13	50115000	50120000	6.430687206	Naive_B_All-Donors.phs001703v3p1.Homo_Sapiens.H3K27ac	50117460	DLEU1	ENSG00000176124
chr13	50080000	50085000	chr13	50115000	50120000	6.430687206	Naive_B_All-Donors.phs001703v3p1.Homo_Sapiens.H3K27ac	50119144	DLEU1	ENSG00000176124
chr13	50080000	50085000	chr13	50115000	50120000	6.430687206	Naive_B_All-Donors.phs001703v3p1.Homo_Sapiens.H3K27ac	50119633	DLEU1	ENSG00000176124
chr13	50080000	50085000	chr13	50120000	50125000	65.97799875	Naive_B_All-Donors.phs001703v3p1.Homo_Sapiens.H3K27ac	50122312	DLEU1	ENSG00000176124
chr13	50080000	50085000	chr13	50120000	50125000	65.97799875	Naive_B_All-Donors.phs001703v3p1.Homo_Sapiens.H3K27ac	50124017	DLEU1	ENSG00000176124
chr13	77325000	77330000	chr13	77345000	77350000	7.039023281	Naive_B_All-Donors.phs001703v3p1.Homo_Sapiens.H3K27ac	77345698	MYCBP2	ENSG00000005810
chr13	77325000	77330000	chr13	77345000	77350000	7.039023281	Naive_B_All-Donors.phs001703v3p1.Homo_Sapiens.H3K27ac	77345950	MYCBP2	ENSG00000005810
chr13	77325000	77330000	chr13	77345000	77350000	7.039023281	Naive_B_All-Donors.phs001703v3p1.Homo_Sapiens.H3K27ac	77345950	MYCBP2	ENSG00000005810
chr13	77325000	77330000	chr13	77345000	77350000	7.039023281	Naive_B_All-Donors.phs001703v3p1.Homo_Sapiens.H3K27ac	77345950	MYCBP2	ENSG00000005810
chr13	77325000	77330000	chr13	77345000	77350000	7.039023281	Naive_B_All-Donors.phs001703v3p1.Homo_Sapiens.H3K27ac	77346294	MYCBP2	ENSG00000005810
chr13	77325000	77330000	chr13	77345000	77350000	7.039023281	Naive_B_All-Donors.phs001703v3p1.Homo_Sapiens.H3K27ac	77349437	MYCBP2	ENSG00000005810
chr13	77325000	77330000	chr13	77350000	77355000	6.27666594	Naive_B_All-Donors.phs001703v3p1.Homo_Sapiens.H3K27ac	77350487	MYCBP2	ENSG00000005810
chr13	77325000	77330000	chr13	77350000	77355000	6.27666594	Naive_B_All-Donors.phs001703v3p1.Homo_Sapiens.H3K27ac	77351685	MYCBP2	ENSG00000005810
chr13	77325000	77330000	chr13	77350000	77355000	6.27666594	Naive_B_All-Donors.phs001703v3p1.Homo_Sapiens.H3K27ac	77352342	MYCBP2	ENSG00000005810
chr13	79380000	79385000	chr13	79405000	79410000	17.46681656	Naive_B_All-Donors.phs001703v3p1.Homo_Sapiens.H3K27ac	79383273	RBM26-AS1	ENSG00000227354
chr13	79380000	79385000	chr13	79405000	79410000	17.46681656	Naive_B_All-Donors.phs001703v3p1.Homo_Sapiens.H3K27ac	79383273	RBM26-AS1	ENSG00000227354
chr13	79380000	79385000	chr13	79405000	79410000	17.46681656	Naive_B_All-Donors.phs001703v3p1.Homo_Sapiens.H3K27ac	79383273	RBM26-AS1	ENSG00000227354
chr13	79385000	79390000	chr13	79405000	79410000	34.03873111	Naive_B_All-Donors.phs001703v3p1.Homo_Sapiens.H3K27ac	79387009	RBM26-AS1	ENSG00000227354
chr13	79385000	79390000	chr13	79405000	79410000	34.03873111	Naive_B_All-Donors.phs001703v3p1.Homo_Sapiens.H3K27ac	79387009	RBM26-AS1	ENSG00000227354
chr13	79385000	79390000	chr13	79405000	79410000	34.03873111	Naive_B_All-Donors.phs001703v3p1.Homo_Sapiens.H3K27ac	79387009	RBM26-AS1	ENSG00000227354
chr13	79405000	79410000	chr13	79480000	79485000	8.431283175	Naive_B_All-Donors.phs001703v3p1.Homo_Sapiens.H3K27ac	79480285	RBM26-AS1	ENSG00000227354
chr13	79405000	79410000	chr13	79480000	79485000	8.431283175	Naive_B_All-Donors.phs001703v3p1.Homo_Sapiens.H3K27ac	79480544	RBM26-AS1	ENSG00000227354
chr13	79405000	79410000	chr13	79480000	79485000	8.431283175	Naive_B_All-Donors.phs001703v3p1.Homo_Sapiens.H3K27ac	79482451	RBM26-AS1	ENSG00000227354
chr13	79405000	79410000	chr13	79480000	79485000	8.431283175	Naive_B_All-Donors.phs001703v3p1.Homo_Sapiens.H3K27ac	79483696	RBM26-AS1	ENSG00000227354
chr13	91345000	91350000	chr13	91400000	91405000	21.25374925	Naive_B_All-Donors.phs001703v3p1.Homo_Sapiens.H3K27ac	91401392	MIR17HG	ENSG00000215417
chr13	98470000	98475000	chr13	98575000	98580000	8.776307171	Naive_B_All-Donors.phs001703v3p1.Homo_Sapiens.H3K27ac	98474049	STK24	ENSG00000102572
chr13	98470000	98475000	chr13	98575000	98580000	8.776307171	Naive_B_All-Donors.phs001703v3p1.Homo_Sapiens.H3K27ac	98474203	STK24	ENSG00000102572
chr13	98470000	98475000	chr13	98575000	98580000	8.776307171	Naive_B_All-Donors.phs001703v3p1.Homo_Sapiens.H3K27ac	98474383	STK24	ENSG00000102572
chr13	98470000	98475000	chr13	98575000	98580000	8.776307171	Naive_B_All-Donors.phs001703v3p1.Homo_Sapiens.H3K27ac	98474546	STK24	ENSG00000102572
chr13	98470000	98475000	chr13	98575000	98580000	8.776307171	Naive_B_All-Donors.phs001703v3p1.Homo_Sapiens.H3K27ac	98474998	STK24	ENSG00000102572
chr13	98480000	98485000	chr13	98575000	98580000	4.692956944	Naive_B_All-Donors.phs001703v3p1.Homo_Sapiens.H3K27ac	98480838	STK24	ENSG00000102572
chr13	98480000	98485000	chr13	98575000	98580000	4.692956944	Naive_B_All-Donors.phs001703v3p1.Homo_Sapiens.H3K27ac	98481751	STK24	ENSG00000102572
chr13	98480000	98485000	chr13	98575000	98580000	4.692956944	Naive_B_All-Donors.phs001703v3p1.Homo_Sapiens.H3K27ac	98482585	STK24	ENSG00000102572
chr13	98490000	98495000	chr13	98575000	98580000	8.535695063	Naive_B_All-Donors.phs001703v3p1.Homo_Sapiens.H3K27ac	98491407	STK24	ENSG00000102572
chr13	98490000	98495000	chr13	98575000	98580000	8.535695063	Naive_B_All-Donors.phs001703v3p1.Homo_Sapiens.H3K27ac	98491691	STK24	ENSG00000102572
chr13	98490000	98495000	chr13	98575000	98580000	8.535695063	Naive_B_All-Donors.phs001703v3p1.Homo_Sapiens.H3K27ac	98491691	STK24	ENSG00000102572
chr13	98490000	98495000	chr13	98575000	98580000	8.535695063	Naive_B_All-Donors.phs001703v3p1.Homo_Sapiens.H3K27ac	98491691	STK24	ENSG00000102572
chr13	98495000	98500000	chr13	98575000	98580000	13.09801436	Naive_B_All-Donors.phs001703v3p1.Homo_Sapiens.H3K27ac	98498420	STK24	ENSG00000102572
chr13	98495000	98500000	chr13	98575000	98580000	13.09801436	Naive_B_All-Donors.phs001703v3p1.Homo_Sapiens.H3K27ac	98499237	STK24	ENSG00000102572
chr13	98500000	98505000	chr13	98575000	98580000	6.798619679	Naive_B_All-Donors.phs001703v3p1.Homo_Sapiens.H3K27ac	98504394	STK24	ENSG00000102572
chr13	98500000	98505000	chr13	98575000	98580000	6.798619679	Naive_B_All-Donors.phs001703v3p1.Homo_Sapiens.H3K27ac	98504772	STK24	ENSG00000102572
chr13	98505000	98510000	chr13	98575000	98580000	15.47377509	Naive_B_All-Donors.phs001703v3p1.Homo_Sapiens.H3K27ac	98508125	STK24	ENSG00000102572
chr13	98505000	98510000	chr13	98575000	98580000	15.47377509	Naive_B_All-Donors.phs001703v3p1.Homo_Sapiens.H3K27ac	98508907	STK24	ENSG00000102572
chr13	98505000	98510000	chr13	98575000	98580000	15.47377509	Naive_B_All-Donors.phs001703v3p1.Homo_Sapiens.H3K27ac	98509203	STK24	ENSG00000102572
chr13	98505000	98510000	chr13	98575000	98580000	15.47377509	Naive_B_All-Donors.phs001703v3p1.Homo_Sapiens.H3K27ac	98509849	STK24	ENSG00000102572
chr13	98505000	98510000	chr13	98575000	98580000	15.47377509	Naive_B_All-Donors.phs001703v3p1.Homo_Sapiens.H3K27ac	98509849	STK24	ENSG00000102572
chr13	98515000	98520000	chr13	98575000	98580000	12.35711269	Naive_B_All-Donors.phs001703v3p1.Homo_Sapiens.H3K27ac	98515400	STK24	ENSG00000102572
chr13	98515000	98520000	chr13	98575000	98580000	12.35711269	Naive_B_All-Donors.phs001703v3p1.Homo_Sapiens.H3K27ac	98519995	STK24	ENSG00000102572
chr13	98525000	98530000	chr13	98575000	98580000	5.163756008	Naive_B_All-Donors.phs001703v3p1.Homo_Sapiens.H3K27ac	98525379	STK24	ENSG00000102572
chr13	98525000	98530000	chr13	98575000	98580000	5.163756008	Naive_B_All-Donors.phs001703v3p1.Homo_Sapiens.H3K27ac	98529335	STK24	ENSG00000102572
chr13	98535000	98540000	chr13	98575000	98580000	5.143332863	Naive_B_All-Donors.phs001703v3p1.Homo_Sapiens.H3K27ac	98535365	STK24	ENSG00000102572
chr13	98535000	98540000	chr13	98575000	98580000	5.143332863	Naive_B_All-Donors.phs001703v3p1.Homo_Sapiens.H3K27ac	98535538	STK24	ENSG00000102572
chr13	98535000	98540000	chr13	98575000	98580000	5.143332863	Naive_B_All-Donors.phs001703v3p1.Homo_Sapiens.H3K27ac	98536629	STK24	ENSG00000102572
chr13	99200000	99205000	chr13	99235000	99240000	83.6285004	Naive_B_All-Donors.phs001703v3p1.Homo_Sapiens.H3K27ac	99235652	UBAC2	ENSG00000134882
chr13	99200000	99205000	chr13	99235000	99240000	83.6285004	Naive_B_All-Donors.phs001703v3p1.Homo_Sapiens.H3K27ac	99237269	UBAC2	ENSG00000134882
chr13	99200000	99205000	chr13	99360000	99365000	10.33298903	Naive_B_All-Donors.phs001703v3p1.Homo_Sapiens.H3K27ac	99364161	UBAC2	ENSG00000134882
chr13	99200000	99205000	chr13	99360000	99365000	10.33298903	Naive_B_All-Donors.phs001703v3p1.Homo_Sapiens.H3K27ac	99364161	UBAC2	ENSG00000134882
chr13	99200000	99205000	chr13	99365000	99370000	37.55738836	Naive_B_All-Donors.phs001703v3p1.Homo_Sapiens.H3K27ac	99365983	UBAC2	ENSG00000134882
chr13	99200000	99205000	chr13	99370000	99375000	64.71221858	Naive_B_All-Donors.phs001703v3p1.Homo_Sapiens.H3K27ac	99372616	UBAC2	ENSG00000134882
chr13	99200000	99205000	chr13	99380000	99385000	13.62642457	Naive_B_All-Donors.phs001703v3p1.Homo_Sapiens.H3K27ac	99383959	UBAC2	ENSG00000134882
chr13	99200000	99205000	chr13	99380000	99385000	13.62642457	Naive_B_All-Donors.phs001703v3p1.Homo_Sapiens.H3K27ac	99384119	UBAC2	ENSG00000134882
chr13	99200000	99205000	chr13	99380000	99385000	13.62642457	Naive_B_All-Donors.phs001703v3p1.Homo_Sapiens.H3K27ac	99384119	UBAC2	ENSG00000134882
chr13	99200000	99205000	chr13	99380000	99385000	13.62642457	Naive_B_All-Donors.phs001703v3p1.Homo_Sapiens.H3K27ac	99384331	UBAC2	ENSG00000134882
chr13	99200000	99205000	chr13	99380000	99385000	13.62642457	Naive_B_All-Donors.phs001703v3p1.Homo_Sapiens.H3K27ac	99384331	UBAC2	ENSG00000134882
chr13	99200000	99205000	chr13	99380000	99385000	13.62642457	Naive_B_All-Donors.phs001703v3p1.Homo_Sapiens.H3K27ac	99384522	UBAC2	ENSG00000134882
chr13	99200000	99205000	chr13	99385000	99390000	15.2600266	Naive_B_All-Donors.phs001703v3p1.Homo_Sapiens.H3K27ac	99387389	UBAC2	ENSG00000134882
chr13	99200000	99205000	chr13	99385000	99390000	15.2600266	Naive_B_All-Donors.phs001703v3p1.Homo_Sapiens.H3K27ac	99387395	UBAC2	ENSG00000134882
chr13	99200000	99205000	chr13	99385000	99390000	15.2600266	Naive_B_All-Donors.phs001703v3p1.Homo_Sapiens.H3K27ac	99387395	UBAC2	ENSG00000134882
chr13	99200000	99205000	chr13	99385000	99390000	15.2600266	Naive_B_All-Donors.phs001703v3p1.Homo_Sapiens.H3K27ac	99387452	UBAC2	ENSG00000134882
chr13	108185000	108190000	chr13	108215000	108220000	26.66605451	Naive_B_All-Donors.phs001703v3p1.Homo_Sapiens.H3K27ac	108188495	LIG4	ENSG00000174405
chr13	108185000	108190000	chr13	108215000	108220000	26.66605451	Naive_B_All-Donors.phs001703v3p1.Homo_Sapiens.H3K27ac	108189279	LIG4	ENSG00000174405
chr13	110470000	110475000	chr13	110560000	110565000	8.921054076	Naive_B_All-Donors.phs001703v3p1.Homo_Sapiens.H3K27ac	110471383	RAB20	ENSG00000139832
chr13	110470000	110475000	chr13	110560000	110565000	8.921054076	Naive_B_All-Donors.phs001703v3p1.Homo_Sapiens.H3K27ac	110471383	RAB20	ENSG00000139832
chr13	110470000	110475000	chr13	110560000	110565000	8.921054076	Naive_B_All-Donors.phs001703v3p1.Homo_Sapiens.H3K27ac	110471383	RAB20	ENSG00000139832
chr13	110470000	110475000	chr13	110560000	110565000	8.921054076	Naive_B_All-Donors.phs001703v3p1.Homo_Sapiens.H3K27ac	110471908	RAB20	ENSG00000139832
chr13	110470000	110475000	chr13	110560000	110565000	8.921054076	Naive_B_All-Donors.phs001703v3p1.Homo_Sapiens.H3K27ac	110471908	RAB20	ENSG00000139832
chr13	110470000	110475000	chr13	110560000	110565000	8.921054076	Naive_B_All-Donors.phs001703v3p1.Homo_Sapiens.H3K27ac	110471908	RAB20	ENSG00000139832
chr13	113170000	113175000	chr13	113205000	113210000	13.05826396	Naive_B_All-Donors.phs001703v3p1.Homo_Sapiens.H3K27ac	113170860	PCID2	ENSG00000126226
chr13	113170000	113175000	chr13	113205000	113210000	13.05826396	Naive_B_All-Donors.phs001703v3p1.Homo_Sapiens.H3K27ac	113170928	PCID2	ENSG00000126226
chr13	113170000	113175000	chr13	113205000	113210000	13.05826396	Naive_B_All-Donors.phs001703v3p1.Homo_Sapiens.H3K27ac	113170928	PCID2	ENSG00000126226
chr13	113170000	113175000	chr13	113205000	113210000	13.05826396	Naive_B_All-Donors.phs001703v3p1.Homo_Sapiens.H3K27ac	113171287	PCID2	ENSG00000126226
chr13	113170000	113175000	chr13	113205000	113210000	13.05826396	Naive_B_All-Donors.phs001703v3p1.Homo_Sapiens.H3K27ac	113172761	PCID2	ENSG00000126226
chr13	113170000	113175000	chr13	113205000	113210000	13.05826396	Naive_B_All-Donors.phs001703v3p1.Homo_Sapiens.H3K27ac	113174098	PCID2	ENSG00000126226
chr13	114280000	114285000	chr13	114310000	114315000	17.37325063	Naive_B_All-Donors.phs001703v3p1.Homo_Sapiens.H3K27ac	114310112	UPF3A	ENSG00000169062
chr13	114280000	114285000	chr13	114310000	114315000	17.37325063	Naive_B_All-Donors.phs001703v3p1.Homo_Sapiens.H3K27ac	114310112	UPF3A	ENSG00000169062
chr13	114280000	114285000	chr13	114310000	114315000	17.37325063	Naive_B_All-Donors.phs001703v3p1.Homo_Sapiens.H3K27ac	114310112	UPF3A	ENSG00000169062
chr13	114280000	114285000	chr13	114310000	114315000	17.37325063	Naive_B_All-Donors.phs001703v3p1.Homo_Sapiens.H3K27ac	114310435	UPF3A	ENSG00000169062
chr13	114280000	114285000	chr13	114310000	114315000	17.37325063	Naive_B_All-Donors.phs001703v3p1.Homo_Sapiens.H3K27ac	114312708	UPF3A	ENSG00000169062
chr13	114280000	114285000	chr13	114310000	114315000	17.37325063	Naive_B_All-Donors.phs001703v3p1.Homo_Sapiens.H3K27ac	114313510	UPF3A	ENSG00000169062
chr13	114280000	114285000	chr13	114310000	114315000	17.37325063	Naive_B_All-Donors.phs001703v3p1.Homo_Sapiens.H3K27ac	114313518	UPF3A	ENSG00000169062
chr13	114280000	114285000	chr13	114310000	114315000	17.37325063	Naive_B_All-Donors.phs001703v3p1.Homo_Sapiens.H3K27ac	114313570	UPF3A	ENSG00000169062
chr13	114280000	114285000	chr13	114315000	114320000	5.998161504	Naive_B_All-Donors.phs001703v3p1.Homo_Sapiens.H3K27ac	114316378	UPF3A	ENSG00000169062
chr13	114280000	114285000	chr13	114315000	114320000	5.998161504	Naive_B_All-Donors.phs001703v3p1.Homo_Sapiens.H3K27ac	114316437	UPF3A	ENSG00000169062
chr13	114280000	114285000	chr13	114315000	114320000	5.998161504	Naive_B_All-Donors.phs001703v3p1.Homo_Sapiens.H3K27ac	114316461	UPF3A	ENSG00000169062
chr13	114280000	114285000	chr13	114315000	114320000	5.998161504	Naive_B_All-Donors.phs001703v3p1.Homo_Sapiens.H3K27ac	114317862	UPF3A	ENSG00000169062
chr13	114280000	114285000	chr13	114315000	114320000	5.998161504	Naive_B_All-Donors.phs001703v3p1.Homo_Sapiens.H3K27ac	114317862	UPF3A	ENSG00000169062
chr13	114280000	114285000	chr13	114315000	114320000	5.998161504	Naive_B_All-Donors.phs001703v3p1.Homo_Sapiens.H3K27ac	114318312	UPF3A	ENSG00000169062
chr13	114280000	114285000	chr13	114315000	114320000	5.998161504	Naive_B_All-Donors.phs001703v3p1.Homo_Sapiens.H3K27ac	114318312	UPF3A	ENSG00000169062
chr13	114280000	114285000	chr13	114315000	114320000	5.998161504	Naive_B_All-Donors.phs001703v3p1.Homo_Sapiens.H3K27ac	114318818	UPF3A	ENSG00000169062
chr13	114280000	114285000	chr13	114315000	114320000	5.998161504	Naive_B_All-Donors.phs001703v3p1.Homo_Sapiens.H3K27ac	114318818	UPF3A	ENSG00000169062
chr13	114280000	114285000	chr13	114315000	114320000	5.998161504	Naive_B_All-Donors.phs001703v3p1.Homo_Sapiens.H3K27ac	114319467	UPF3A	ENSG00000169062
chr13	114280000	114285000	chr13	114315000	114320000	5.998161504	Naive_B_All-Donors.phs001703v3p1.Homo_Sapiens.H3K27ac	114319468	UPF3A	ENSG00000169062
chr13	114280000	114285000	chr13	114325000	114330000	4.666325885	Naive_B_All-Donors.phs001703v3p1.Homo_Sapiens.H3K27ac	114325924	UPF3A	ENSG00000169062
chr13	114280000	114285000	chr13	114325000	114330000	4.666325885	Naive_B_All-Donors.phs001703v3p1.Homo_Sapiens.H3K27ac	114325924	UPF3A	ENSG00000169062
chr13	114280000	114285000	chr13	114325000	114330000	4.666325885	Naive_B_All-Donors.phs001703v3p1.Homo_Sapiens.H3K27ac	114327886	UPF3A	ENSG00000169062
chr13	114280000	114285000	chr13	114325000	114330000	4.666325885	Naive_B_All-Donors.phs001703v3p1.Homo_Sapiens.H3K27ac	114327886	UPF3A	ENSG00000169062
chr13	114280000	114285000	chr13	114325000	114330000	4.666325885	Naive_B_All-Donors.phs001703v3p1.Homo_Sapiens.H3K27ac	114329006	UPF3A	ENSG00000169062
chr13	114280000	114285000	chr13	114325000	114330000	4.666325885	Naive_B_All-Donors.phs001703v3p1.Homo_Sapiens.H3K27ac	114329006	UPF3A	ENSG00000169062
chr13	114280000	114285000	chr13	114325000	114330000	4.666325885	Naive_B_All-Donors.phs001703v3p1.Homo_Sapiens.H3K27ac	114329736	UPF3A	ENSG00000169062
chr14	20410000	20415000	chr14	20485000	20490000	6.899388791	Naive_B_All-Donors.phs001703v3p1.Homo_Sapiens.H3K27ac	20489354	TEP1	ENSG00000129566
chr14	20410000	20415000	chr14	20485000	20490000	6.899388791	Naive_B_All-Donors.phs001703v3p1.Homo_Sapiens.H3K27ac	20489354	TEP1	ENSG00000129566
chr14	20410000	20415000	chr14	20485000	20490000	6.899388791	Naive_B_All-Donors.phs001703v3p1.Homo_Sapiens.H3K27ac	20489763	TEP1	ENSG00000129566
chr14	20410000	20415000	chr14	20485000	20490000	6.899388791	Naive_B_All-Donors.phs001703v3p1.Homo_Sapiens.H3K27ac	20489763	TEP1	ENSG00000129566
chr14	20410000	20415000	chr14	20485000	20490000	6.899388791	Naive_B_All-Donors.phs001703v3p1.Homo_Sapiens.H3K27ac	20489763	TEP1	ENSG00000129566
chr14	20460000	20465000	chr14	20485000	20490000	14.66667899	Naive_B_All-Donors.phs001703v3p1.Homo_Sapiens.H3K27ac	20489354	PIP4P1	ENSG00000165782
chr14	20460000	20465000	chr14	20485000	20490000	14.66667899	Naive_B_All-Donors.phs001703v3p1.Homo_Sapiens.H3K27ac	20489763	PIP4P1	ENSG00000165782
chr14	21475000	21480000	chr14	21510000	21515000	6.412775986	Naive_B_All-Donors.phs001703v3p1.Homo_Sapiens.H3K27ac	21477470	METTL3	ENSG00000165819
chr14	21475000	21480000	chr14	21510000	21515000	6.412775986	Naive_B_All-Donors.phs001703v3p1.Homo_Sapiens.H3K27ac	21479161	METTL3	ENSG00000165819
chr14	21475000	21480000	chr14	21510000	21515000	6.412775986	Naive_B_All-Donors.phs001703v3p1.Homo_Sapiens.H3K27ac	21479161	METTL3	ENSG00000165819
chr14	22765000	22770000	chr14	22795000	22800000	6.635537044	Naive_B_All-Donors.phs001703v3p1.Homo_Sapiens.H3K27ac	22799448	OXA1L	ENSG00000155463
chr14	22765000	22770000	chr14	22800000	22805000	13.62011345	Naive_B_All-Donors.phs001703v3p1.Homo_Sapiens.H3K27ac	22802126	OXA1L	ENSG00000155463
chr14	22765000	22770000	chr14	22800000	22805000	13.62011345	Naive_B_All-Donors.phs001703v3p1.Homo_Sapiens.H3K27ac	22803405	OXA1L	ENSG00000155463
chr14	22765000	22770000	chr14	22800000	22805000	13.62011345	Naive_B_All-Donors.phs001703v3p1.Homo_Sapiens.H3K27ac	22804674	OXA1L	ENSG00000155463
chr14	23075000	23080000	chr14	23095000	23100000	20.66079135	Naive_B_All-Donors.phs001703v3p1.Homo_Sapiens.H3K27ac	23079574	C14orf119	ENSG00000179933
chr14	23075000	23080000	chr14	23095000	23100000	20.66079135	Naive_B_All-Donors.phs001703v3p1.Homo_Sapiens.H3K27ac	23079574	C14orf119	ENSG00000179933
chr14	24205000	24210000	chr14	24240000	24245000	6.861965885	Naive_B_All-Donors.phs001703v3p1.Homo_Sapiens.H3K27ac	24244437	TSSK4	ENSG00000139908
chr14	30990000	30995000	chr14	31025000	31030000	9.35884598	Naive_B_All-Donors.phs001703v3p1.Homo_Sapiens.H3K27ac	30990836	AP4S1	ENSG00000100478
chr14	30990000	30995000	chr14	31025000	31030000	9.35884598	Naive_B_All-Donors.phs001703v3p1.Homo_Sapiens.H3K27ac	30991927	AP4S1	ENSG00000100478
chr14	30990000	30995000	chr14	31025000	31030000	9.35884598	Naive_B_All-Donors.phs001703v3p1.Homo_Sapiens.H3K27ac	30991927	AP4S1	ENSG00000100478
chr14	34765000	34770000	chr14	34870000	34875000	5.977124289	Naive_B_All-Donors.phs001703v3p1.Homo_Sapiens.H3K27ac	34765688	AL121603.2	ENSG00000258738
chr14	34765000	34770000	chr14	34870000	34875000	5.977124289	Naive_B_All-Donors.phs001703v3p1.Homo_Sapiens.H3K27ac	34766605	AL121603.2	ENSG00000258738
chr14	34775000	34780000	chr14	34870000	34875000	7.979675228	Naive_B_All-Donors.phs001703v3p1.Homo_Sapiens.H3K27ac	34777802	AL121603.2	ENSG00000258738
chr14	34810000	34815000	chr14	34870000	34875000	38.99165711	Naive_B_All-Donors.phs001703v3p1.Homo_Sapiens.H3K27ac	34810309	AL121603.2	ENSG00000258738
chr14	34810000	34815000	chr14	34870000	34875000	38.99165711	Naive_B_All-Donors.phs001703v3p1.Homo_Sapiens.H3K27ac	34814899	AL121603.2	ENSG00000258738
chr14	34825000	34830000	chr14	34870000	34875000	35.98241717	Naive_B_All-Donors.phs001703v3p1.Homo_Sapiens.H3K27ac	34828293	AL121603.2	ENSG00000258738
chr14	34830000	34835000	chr14	34870000	34875000	28.01786076	Naive_B_All-Donors.phs001703v3p1.Homo_Sapiens.H3K27ac	34830520	AL121603.2	ENSG00000258738
chr14	34830000	34835000	chr14	34870000	34875000	28.01786076	Naive_B_All-Donors.phs001703v3p1.Homo_Sapiens.H3K27ac	34830761	AL121603.2	ENSG00000258738
chr14	34975000	34980000	chr14	35120000	35125000	9.737679528	Naive_B_All-Donors.phs001703v3p1.Homo_Sapiens.H3K27ac	34975229	PPP2R3C	ENSG00000092020
chr14	34975000	34980000	chr14	35120000	35125000	9.737679528	Naive_B_All-Donors.phs001703v3p1.Homo_Sapiens.H3K27ac	34977539	PPP2R3C	ENSG00000092020
chr14	34975000	34980000	chr14	35120000	35125000	9.737679528	Naive_B_All-Donors.phs001703v3p1.Homo_Sapiens.H3K27ac	34978367	PPP2R3C	ENSG00000092020
chr14	34975000	34980000	chr14	35120000	35125000	9.737679528	Naive_B_All-Donors.phs001703v3p1.Homo_Sapiens.H3K27ac	34978367	PPP2R3C	ENSG00000092020
chr14	34975000	34980000	chr14	35120000	35125000	9.737679528	Naive_B_All-Donors.phs001703v3p1.Homo_Sapiens.H3K27ac	34978589	PPP2R3C	ENSG00000092020
chr14	34980000	34985000	chr14	35120000	35125000	58.03010477	Naive_B_All-Donors.phs001703v3p1.Homo_Sapiens.H3K27ac	34980633	PPP2R3C	ENSG00000092020
chr14	34980000	34985000	chr14	35120000	35125000	58.03010477	Naive_B_All-Donors.phs001703v3p1.Homo_Sapiens.H3K27ac	34981897	PPP2R3C	ENSG00000092020
chr14	34980000	34985000	chr14	35120000	35125000	58.03010477	Naive_B_All-Donors.phs001703v3p1.Homo_Sapiens.H3K27ac	34982258	PPP2R3C	ENSG00000092020
chr14	34980000	34985000	chr14	35120000	35125000	58.03010477	Naive_B_All-Donors.phs001703v3p1.Homo_Sapiens.H3K27ac	34982258	PPP2R3C	ENSG00000092020
chr14	34980000	34985000	chr14	35120000	35125000	58.03010477	Naive_B_All-Donors.phs001703v3p1.Homo_Sapiens.H3K27ac	34982926	PPP2R3C	ENSG00000092020
chr14	34980000	34985000	chr14	35120000	35125000	58.03010477	Naive_B_All-Donors.phs001703v3p1.Homo_Sapiens.H3K27ac	34983553	PPP2R3C	ENSG00000092020
chr14	34995000	35000000	chr14	35120000	35125000	5.641373605	Naive_B_All-Donors.phs001703v3p1.Homo_Sapiens.H3K27ac	34996578	PPP2R3C	ENSG00000092020
chr14	34995000	35000000	chr14	35120000	35125000	5.641373605	Naive_B_All-Donors.phs001703v3p1.Homo_Sapiens.H3K27ac	34997045	PPP2R3C	ENSG00000092020
chr14	34995000	35000000	chr14	35120000	35125000	5.641373605	Naive_B_All-Donors.phs001703v3p1.Homo_Sapiens.H3K27ac	34997045	PPP2R3C	ENSG00000092020
chr14	34995000	35000000	chr14	35120000	35125000	5.641373605	Naive_B_All-Donors.phs001703v3p1.Homo_Sapiens.H3K27ac	34997045	PPP2R3C	ENSG00000092020
chr14	34995000	35000000	chr14	35120000	35125000	5.641373605	Naive_B_All-Donors.phs001703v3p1.Homo_Sapiens.H3K27ac	34997929	PPP2R3C	ENSG00000092020
chr14	35040000	35045000	chr14	35120000	35125000	28.33119291	Naive_B_All-Donors.phs001703v3p1.Homo_Sapiens.H3K27ac	35041470	KIAA0391	ENSG00000100890
chr14	35040000	35045000	chr14	35120000	35125000	28.33119291	Naive_B_All-Donors.phs001703v3p1.Homo_Sapiens.H3K27ac	35042646	KIAA0391	ENSG00000100890
chr14	35040000	35045000	chr14	35120000	35125000	28.33119291	Naive_B_All-Donors.phs001703v3p1.Homo_Sapiens.H3K27ac	35043012	KIAA0391	ENSG00000100890
chr14	35040000	35045000	chr14	35120000	35125000	28.33119291	Naive_B_All-Donors.phs001703v3p1.Homo_Sapiens.H3K27ac	35043497	KIAA0391	ENSG00000100890
chr14	35040000	35045000	chr14	35120000	35125000	28.33119291	Naive_B_All-Donors.phs001703v3p1.Homo_Sapiens.H3K27ac	35043582	KIAA0391	ENSG00000100890
chr14	35040000	35045000	chr14	35120000	35125000	28.33119291	Naive_B_All-Donors.phs001703v3p1.Homo_Sapiens.H3K27ac	35043789	KIAA0391	ENSG00000100890
chr14	35040000	35045000	chr14	35120000	35125000	28.33119291	Naive_B_All-Donors.phs001703v3p1.Homo_Sapiens.H3K27ac	35043851	KIAA0391	ENSG00000100890
chr14	35040000	35045000	chr14	35120000	35125000	28.33119291	Naive_B_All-Donors.phs001703v3p1.Homo_Sapiens.H3K27ac	35043851	KIAA0391	ENSG00000100890
chr14	35045000	35050000	chr14	35120000	35125000	53.63702377	Naive_B_All-Donors.phs001703v3p1.Homo_Sapiens.H3K27ac	35045250	KIAA0391	ENSG00000100890
chr14	35045000	35050000	chr14	35120000	35125000	53.63702377	Naive_B_All-Donors.phs001703v3p1.Homo_Sapiens.H3K27ac	35045751	KIAA0391	ENSG00000100890
chr14	35045000	35050000	chr14	35120000	35125000	53.63702377	Naive_B_All-Donors.phs001703v3p1.Homo_Sapiens.H3K27ac	35047776	KIAA0391	ENSG00000100890
chr14	35045000	35050000	chr14	35120000	35125000	53.63702377	Naive_B_All-Donors.phs001703v3p1.Homo_Sapiens.H3K27ac	35047776	KIAA0391	ENSG00000100890
chr14	35085000	35090000	chr14	35120000	35125000	7.594702751	Naive_B_All-Donors.phs001703v3p1.Homo_Sapiens.H3K27ac	35086915	KIAA0391	ENSG00000100890
chr14	35085000	35090000	chr14	35120000	35125000	7.594702751	Naive_B_All-Donors.phs001703v3p1.Homo_Sapiens.H3K27ac	35086915	KIAA0391	ENSG00000100890
chr14	35085000	35090000	chr14	35120000	35125000	7.594702751	Naive_B_All-Donors.phs001703v3p1.Homo_Sapiens.H3K27ac	35086980	KIAA0391	ENSG00000100890
chr14	35085000	35090000	chr14	35120000	35125000	7.594702751	Naive_B_All-Donors.phs001703v3p1.Homo_Sapiens.H3K27ac	35086980	KIAA0391	ENSG00000100890
chr14	35085000	35090000	chr14	35120000	35125000	7.594702751	Naive_B_All-Donors.phs001703v3p1.Homo_Sapiens.H3K27ac	35089650	KIAA0391	ENSG00000100890
chr14	35085000	35090000	chr14	35120000	35125000	7.594702751	Naive_B_All-Donors.phs001703v3p1.Homo_Sapiens.H3K27ac	35089650	KIAA0391	ENSG00000100890
chr14	35085000	35090000	chr14	35120000	35125000	7.594702751	Naive_B_All-Donors.phs001703v3p1.Homo_Sapiens.H3K27ac	35089920	KIAA0391	ENSG00000100890
chr14	35120000	35125000	chr14	35290000	35295000	64.0317474	Naive_B_All-Donors.phs001703v3p1.Homo_Sapiens.H3K27ac	35292469	KIAA0391	ENSG00000100890
chr14	35120000	35125000	chr14	35290000	35295000	64.0317474	Naive_B_All-Donors.phs001703v3p1.Homo_Sapiens.H3K27ac	35292469	KIAA0391	ENSG00000100890
chr14	35120000	35125000	chr14	35290000	35295000	64.0317474	Naive_B_All-Donors.phs001703v3p1.Homo_Sapiens.H3K27ac	35293785	KIAA0391	ENSG00000100890
chr14	35120000	35125000	chr14	35290000	35295000	64.0317474	Naive_B_All-Donors.phs001703v3p1.Homo_Sapiens.H3K27ac	35293785	KIAA0391	ENSG00000100890
chr14	35805000	35810000	chr14	35825000	35830000	17.04779052	Naive_B_All-Donors.phs001703v3p1.Homo_Sapiens.H3K27ac	35829026	RALGAPA1	ENSG00000174373
chr14	50665000	50670000	chr14	50700000	50705000	6.412097944	Naive_B_All-Donors.phs001703v3p1.Homo_Sapiens.H3K27ac	50700294	SAV1	ENSG00000151748
chr14	51825000	51830000	chr14	51845000	51850000	24.17572388	Naive_B_All-Donors.phs001703v3p1.Homo_Sapiens.H3K27ac	51845177	GNG2	ENSG00000186469
chr14	51825000	51830000	chr14	51845000	51850000	24.17572388	Naive_B_All-Donors.phs001703v3p1.Homo_Sapiens.H3K27ac	51845177	GNG2	ENSG00000186469
chr14	51825000	51830000	chr14	51845000	51850000	24.17572388	Naive_B_All-Donors.phs001703v3p1.Homo_Sapiens.H3K27ac	51845734	GNG2	ENSG00000186469
chr14	51825000	51830000	chr14	51845000	51850000	24.17572388	Naive_B_All-Donors.phs001703v3p1.Homo_Sapiens.H3K27ac	51845800	GNG2	ENSG00000186469
chr14	51825000	51830000	chr14	51845000	51850000	24.17572388	Naive_B_All-Donors.phs001703v3p1.Homo_Sapiens.H3K27ac	51846035	GNG2	ENSG00000186469
chr14	51825000	51830000	chr14	51845000	51850000	24.17572388	Naive_B_All-Donors.phs001703v3p1.Homo_Sapiens.H3K27ac	51846035	GNG2	ENSG00000186469
chr14	51825000	51830000	chr14	51845000	51850000	24.17572388	Naive_B_All-Donors.phs001703v3p1.Homo_Sapiens.H3K27ac	51846292	GNG2	ENSG00000186469
chr14	51825000	51830000	chr14	51845000	51850000	24.17572388	Naive_B_All-Donors.phs001703v3p1.Homo_Sapiens.H3K27ac	51846292	GNG2	ENSG00000186469
chr14	51825000	51830000	chr14	51845000	51850000	24.17572388	Naive_B_All-Donors.phs001703v3p1.Homo_Sapiens.H3K27ac	51846580	GNG2	ENSG00000186469
chr14	51825000	51830000	chr14	51845000	51850000	24.17572388	Naive_B_All-Donors.phs001703v3p1.Homo_Sapiens.H3K27ac	51847563	GNG2	ENSG00000186469
chr14	51825000	51830000	chr14	51845000	51850000	24.17572388	Naive_B_All-Donors.phs001703v3p1.Homo_Sapiens.H3K27ac	51847563	GNG2	ENSG00000186469
chr14	51825000	51830000	chr14	51845000	51850000	24.17572388	Naive_B_All-Donors.phs001703v3p1.Homo_Sapiens.H3K27ac	51847983	GNG2	ENSG00000186469
chr14	51825000	51830000	chr14	51845000	51850000	24.17572388	Naive_B_All-Donors.phs001703v3p1.Homo_Sapiens.H3K27ac	51848399	GNG2	ENSG00000186469
chr14	51825000	51830000	chr14	51845000	51850000	24.17572388	Naive_B_All-Donors.phs001703v3p1.Homo_Sapiens.H3K27ac	51848545	GNG2	ENSG00000186469
chr14	51825000	51830000	chr14	51845000	51850000	24.17572388	Naive_B_All-Donors.phs001703v3p1.Homo_Sapiens.H3K27ac	51849245	GNG2	ENSG00000186469
chr14	51825000	51830000	chr14	51845000	51850000	24.17572388	Naive_B_All-Donors.phs001703v3p1.Homo_Sapiens.H3K27ac	51849521	GNG2	ENSG00000186469
chr14	51825000	51830000	chr14	51845000	51850000	24.17572388	Naive_B_All-Donors.phs001703v3p1.Homo_Sapiens.H3K27ac	51849521	GNG2	ENSG00000186469
chr14	51825000	51830000	chr14	51845000	51850000	24.17572388	Naive_B_All-Donors.phs001703v3p1.Homo_Sapiens.H3K27ac	51849698	GNG2	ENSG00000186469
chr14	54875000	54880000	chr14	54900000	54905000	6.322684936	Naive_B_All-Donors.phs001703v3p1.Homo_Sapiens.H3K27ac	54875185	GCH1	ENSG00000131979
chr14	54875000	54880000	chr14	54900000	54905000	6.322684936	Naive_B_All-Donors.phs001703v3p1.Homo_Sapiens.H3K27ac	54876349	GCH1	ENSG00000131979
chr14	54875000	54880000	chr14	54900000	54905000	6.322684936	Naive_B_All-Donors.phs001703v3p1.Homo_Sapiens.H3K27ac	54877161	GCH1	ENSG00000131979
chr14	54875000	54880000	chr14	54900000	54905000	6.322684936	Naive_B_All-Donors.phs001703v3p1.Homo_Sapiens.H3K27ac	54877297	GCH1	ENSG00000131979
chr14	54875000	54880000	chr14	54900000	54905000	6.322684936	Naive_B_All-Donors.phs001703v3p1.Homo_Sapiens.H3K27ac	54878183	GCH1	ENSG00000131979
chr14	54875000	54880000	chr14	54900000	54905000	6.322684936	Naive_B_All-Donors.phs001703v3p1.Homo_Sapiens.H3K27ac	54879352	GCH1	ENSG00000131979
chr14	54875000	54880000	chr14	54900000	54905000	6.322684936	Naive_B_All-Donors.phs001703v3p1.Homo_Sapiens.H3K27ac	54879420	GCH1	ENSG00000131979
chr14	54875000	54880000	chr14	54900000	54905000	6.322684936	Naive_B_All-Donors.phs001703v3p1.Homo_Sapiens.H3K27ac	54879420	GCH1	ENSG00000131979
chr14	54875000	54880000	chr14	54900000	54905000	6.322684936	Naive_B_All-Donors.phs001703v3p1.Homo_Sapiens.H3K27ac	54879655	GCH1	ENSG00000131979
chr14	54875000	54880000	chr14	54900000	54905000	6.322684936	Naive_B_All-Donors.phs001703v3p1.Homo_Sapiens.H3K27ac	54879953	GCH1	ENSG00000131979
chr14	55270000	55275000	chr14	55330000	55335000	5.33447558	Naive_B_All-Donors.phs001703v3p1.Homo_Sapiens.H3K27ac	55330594	FBXO34	ENSG00000178974
chr14	55270000	55275000	chr14	55330000	55335000	5.33447558	Naive_B_All-Donors.phs001703v3p1.Homo_Sapiens.H3K27ac	55331545	FBXO34	ENSG00000178974
chr14	55270000	55275000	chr14	55330000	55335000	5.33447558	Naive_B_All-Donors.phs001703v3p1.Homo_Sapiens.H3K27ac	55331560	FBXO34	ENSG00000178974
chr14	55270000	55275000	chr14	55330000	55335000	5.33447558	Naive_B_All-Donors.phs001703v3p1.Homo_Sapiens.H3K27ac	55334852	FBXO34	ENSG00000178974
chr14	55270000	55275000	chr14	55345000	55350000	10.07533758	Naive_B_All-Donors.phs001703v3p1.Homo_Sapiens.H3K27ac	55345875	FBXO34	ENSG00000178974
chr14	55270000	55275000	chr14	55345000	55350000	10.07533758	Naive_B_All-Donors.phs001703v3p1.Homo_Sapiens.H3K27ac	55347053	FBXO34	ENSG00000178974
chr14	55270000	55275000	chr14	55345000	55350000	10.07533758	Naive_B_All-Donors.phs001703v3p1.Homo_Sapiens.H3K27ac	55348043	FBXO34	ENSG00000178974
chr14	55270000	55275000	chr14	55345000	55350000	10.07533758	Naive_B_All-Donors.phs001703v3p1.Homo_Sapiens.H3K27ac	55349298	FBXO34	ENSG00000178974
chr14	55270000	55275000	chr14	55345000	55350000	10.07533758	Naive_B_All-Donors.phs001703v3p1.Homo_Sapiens.H3K27ac	55349482	FBXO34	ENSG00000178974
chr14	55270000	55275000	chr14	55350000	55355000	11.06369695	Naive_B_All-Donors.phs001703v3p1.Homo_Sapiens.H3K27ac	55351685	FBXO34	ENSG00000178974
chr14	55270000	55275000	chr14	55355000	55360000	8.709237135	Naive_B_All-Donors.phs001703v3p1.Homo_Sapiens.H3K27ac	55355200	FBXO34	ENSG00000178974
chr14	55270000	55275000	chr14	55355000	55360000	8.709237135	Naive_B_All-Donors.phs001703v3p1.Homo_Sapiens.H3K27ac	55356181	FBXO34	ENSG00000178974
chr14	55270000	55275000	chr14	55355000	55360000	8.709237135	Naive_B_All-Donors.phs001703v3p1.Homo_Sapiens.H3K27ac	55356604	FBXO34	ENSG00000178974
chr14	55270000	55275000	chr14	55355000	55360000	8.709237135	Naive_B_All-Donors.phs001703v3p1.Homo_Sapiens.H3K27ac	55356628	FBXO34	ENSG00000178974
chr14	55270000	55275000	chr14	55355000	55360000	8.709237135	Naive_B_All-Donors.phs001703v3p1.Homo_Sapiens.H3K27ac	55358958	FBXO34	ENSG00000178974
chr14	55270000	55275000	chr14	55355000	55360000	8.709237135	Naive_B_All-Donors.phs001703v3p1.Homo_Sapiens.H3K27ac	55359916	FBXO34	ENSG00000178974
chr14	55270000	55275000	chr14	55365000	55370000	7.619751702	Naive_B_All-Donors.phs001703v3p1.Homo_Sapiens.H3K27ac	55365894	FBXO34	ENSG00000178974
chr14	55270000	55275000	chr14	55365000	55370000	7.619751702	Naive_B_All-Donors.phs001703v3p1.Homo_Sapiens.H3K27ac	55368369	FBXO34	ENSG00000178974
chr14	55270000	55275000	chr14	55365000	55370000	7.619751702	Naive_B_All-Donors.phs001703v3p1.Homo_Sapiens.H3K27ac	55369272	FBXO34	ENSG00000178974
chr14	67615000	67620000	chr14	67670000	67675000	28.18301602	Naive_B_All-Donors.phs001703v3p1.Homo_Sapiens.H3K27ac	67616908	VTI1B	ENSG00000100568
chr14	67615000	67620000	chr14	67670000	67675000	28.18301602	Naive_B_All-Donors.phs001703v3p1.Homo_Sapiens.H3K27ac	67672447	ARG2	ENSG00000081181
chr14	67615000	67620000	chr14	67675000	67680000	11.20933871	Naive_B_All-Donors.phs001703v3p1.Homo_Sapiens.H3K27ac	67675726	ARG2	ENSG00000081181
chr14	67615000	67620000	chr14	67675000	67680000	11.20933871	Naive_B_All-Donors.phs001703v3p1.Homo_Sapiens.H3K27ac	67678882	ARG2	ENSG00000081181
chr14	67670000	67675000	chr14	67690000	67695000	24.15429582	Naive_B_All-Donors.phs001703v3p1.Homo_Sapiens.H3K27ac	67692909	VTI1B	ENSG00000100568
chr14	67670000	67675000	chr14	67690000	67695000	24.15429582	Naive_B_All-Donors.phs001703v3p1.Homo_Sapiens.H3K27ac	67693517	VTI1B	ENSG00000100568
chr14	67670000	67675000	chr14	67690000	67695000	24.15429582	Naive_B_All-Donors.phs001703v3p1.Homo_Sapiens.H3K27ac	67693517	VTI1B	ENSG00000100568
chr14	67670000	67675000	chr14	67690000	67695000	24.15429582	Naive_B_All-Donors.phs001703v3p1.Homo_Sapiens.H3K27ac	67694491	VTI1B	ENSG00000100568
chr14	67670000	67675000	chr14	67695000	67700000	6.09588395	Naive_B_All-Donors.phs001703v3p1.Homo_Sapiens.H3K27ac	67698038	VTI1B	ENSG00000100568
chr14	67670000	67675000	chr14	67695000	67700000	6.09588395	Naive_B_All-Donors.phs001703v3p1.Homo_Sapiens.H3K27ac	67698038	VTI1B	ENSG00000100568
chr14	67670000	67675000	chr14	67695000	67700000	6.09588395	Naive_B_All-Donors.phs001703v3p1.Homo_Sapiens.H3K27ac	67699002	VTI1B	ENSG00000100568
chr14	70640000	70645000	chr14	70660000	70665000	52.63407852	Naive_B_All-Donors.phs001703v3p1.Homo_Sapiens.H3K27ac	70660390	AL357153.1	ENSG00000245466
chr14	70640000	70645000	chr14	70660000	70665000	52.63407852	Naive_B_All-Donors.phs001703v3p1.Homo_Sapiens.H3K27ac	70662537	AL357153.1	ENSG00000245466
chr14	70640000	70645000	chr14	70660000	70665000	52.63407852	Naive_B_All-Donors.phs001703v3p1.Homo_Sapiens.H3K27ac	70662677	AL357153.1	ENSG00000245466
chr14	70640000	70645000	chr14	70660000	70665000	52.63407852	Naive_B_All-Donors.phs001703v3p1.Homo_Sapiens.H3K27ac	70663589	AL357153.1	ENSG00000245466
chr14	70640000	70645000	chr14	70660000	70665000	52.63407852	Naive_B_All-Donors.phs001703v3p1.Homo_Sapiens.H3K27ac	70663956	AL357153.1	ENSG00000245466
chr14	70905000	70910000	chr14	70970000	70975000	19.01621776	Naive_B_All-Donors.phs001703v3p1.Homo_Sapiens.H3K27ac	70970004	PCNX1	ENSG00000100731
chr14	70905000	70910000	chr14	70970000	70975000	19.01621776	Naive_B_All-Donors.phs001703v3p1.Homo_Sapiens.H3K27ac	70970004	PCNX1	ENSG00000100731
chr14	70905000	70910000	chr14	70970000	70975000	19.01621776	Naive_B_All-Donors.phs001703v3p1.Homo_Sapiens.H3K27ac	70970004	PCNX1	ENSG00000100731
chr14	70905000	70910000	chr14	70970000	70975000	19.01621776	Naive_B_All-Donors.phs001703v3p1.Homo_Sapiens.H3K27ac	70970004	PCNX1	ENSG00000100731
chr14	70905000	70910000	chr14	70970000	70975000	19.01621776	Naive_B_All-Donors.phs001703v3p1.Homo_Sapiens.H3K27ac	70971485	PCNX1	ENSG00000100731
chr14	70905000	70910000	chr14	70970000	70975000	19.01621776	Naive_B_All-Donors.phs001703v3p1.Homo_Sapiens.H3K27ac	70971485	PCNX1	ENSG00000100731
chr14	70905000	70910000	chr14	70970000	70975000	19.01621776	Naive_B_All-Donors.phs001703v3p1.Homo_Sapiens.H3K27ac	70971511	PCNX1	ENSG00000100731
chr14	70905000	70910000	chr14	70970000	70975000	19.01621776	Naive_B_All-Donors.phs001703v3p1.Homo_Sapiens.H3K27ac	70974029	PCNX1	ENSG00000100731
chr14	70905000	70910000	chr14	70970000	70975000	19.01621776	Naive_B_All-Donors.phs001703v3p1.Homo_Sapiens.H3K27ac	70974668	PCNX1	ENSG00000100731
chr14	70905000	70910000	chr14	70970000	70975000	19.01621776	Naive_B_All-Donors.phs001703v3p1.Homo_Sapiens.H3K27ac	70974807	PCNX1	ENSG00000100731
chr14	71320000	71325000	chr14	71350000	71355000	9.144901753	Naive_B_All-Donors.phs001703v3p1.Homo_Sapiens.H3K27ac	71350969	SIPA1L1	ENSG00000197555
chr14	71320000	71325000	chr14	71350000	71355000	9.144901753	Naive_B_All-Donors.phs001703v3p1.Homo_Sapiens.H3K27ac	71351618	SIPA1L1	ENSG00000197555
chr14	71320000	71325000	chr14	71350000	71355000	9.144901753	Naive_B_All-Donors.phs001703v3p1.Homo_Sapiens.H3K27ac	71351618	SIPA1L1	ENSG00000197555
chr14	71320000	71325000	chr14	71350000	71355000	9.144901753	Naive_B_All-Donors.phs001703v3p1.Homo_Sapiens.H3K27ac	71353717	SIPA1L1	ENSG00000197555
chr14	71320000	71325000	chr14	71350000	71355000	9.144901753	Naive_B_All-Donors.phs001703v3p1.Homo_Sapiens.H3K27ac	71354109	SIPA1L1	ENSG00000197555
chr14	71320000	71325000	chr14	71355000	71360000	81.97467747	Naive_B_All-Donors.phs001703v3p1.Homo_Sapiens.H3K27ac	71356671	SIPA1L1	ENSG00000197555
chr14	71320000	71325000	chr14	71360000	71365000	48.86158001	Naive_B_All-Donors.phs001703v3p1.Homo_Sapiens.H3K27ac	71360070	SIPA1L1	ENSG00000197555
chr14	71320000	71325000	chr14	71370000	71375000	7.741243437	Naive_B_All-Donors.phs001703v3p1.Homo_Sapiens.H3K27ac	71370070	SIPA1L1	ENSG00000197555
chr14	71320000	71325000	chr14	71370000	71375000	7.741243437	Naive_B_All-Donors.phs001703v3p1.Homo_Sapiens.H3K27ac	71373090	SIPA1L1	ENSG00000197555
chr14	71320000	71325000	chr14	71370000	71375000	7.741243437	Naive_B_All-Donors.phs001703v3p1.Homo_Sapiens.H3K27ac	71373204	SIPA1L1	ENSG00000197555
chr14	71320000	71325000	chr14	71375000	71380000	17.34508494	Naive_B_All-Donors.phs001703v3p1.Homo_Sapiens.H3K27ac	71376918	SIPA1L1	ENSG00000197555
chr14	71320000	71325000	chr14	71385000	71390000	20.89194488	Naive_B_All-Donors.phs001703v3p1.Homo_Sapiens.H3K27ac	71386576	SIPA1L1	ENSG00000197555
chr14	71320000	71325000	chr14	71390000	71395000	51.07633698	Naive_B_All-Donors.phs001703v3p1.Homo_Sapiens.H3K27ac	71390364	SIPA1L1	ENSG00000197555
chr14	71320000	71325000	chr14	71390000	71395000	51.07633698	Naive_B_All-Donors.phs001703v3p1.Homo_Sapiens.H3K27ac	71390364	SIPA1L1	ENSG00000197555
chr14	71320000	71325000	chr14	71390000	71395000	51.07633698	Naive_B_All-Donors.phs001703v3p1.Homo_Sapiens.H3K27ac	71394986	SIPA1L1	ENSG00000197555
chr14	71320000	71325000	chr14	71400000	71405000	161.8586411	Naive_B_All-Donors.phs001703v3p1.Homo_Sapiens.H3K27ac	71402350	SIPA1L1	ENSG00000197555
chr14	71320000	71325000	chr14	71400000	71405000	161.8586411	Naive_B_All-Donors.phs001703v3p1.Homo_Sapiens.H3K27ac	71402350	SIPA1L1	ENSG00000197555
chr14	71320000	71325000	chr14	71400000	71405000	161.8586411	Naive_B_All-Donors.phs001703v3p1.Homo_Sapiens.H3K27ac	71402350	SIPA1L1	ENSG00000197555
chr14	71320000	71325000	chr14	71405000	71410000	81.04109515	Naive_B_All-Donors.phs001703v3p1.Homo_Sapiens.H3K27ac	71407499	SIPA1L1	ENSG00000197555
chr14	71320000	71325000	chr14	71405000	71410000	81.04109515	Naive_B_All-Donors.phs001703v3p1.Homo_Sapiens.H3K27ac	71407921	SIPA1L1	ENSG00000197555
chr14	71320000	71325000	chr14	71415000	71420000	20.6948508	Naive_B_All-Donors.phs001703v3p1.Homo_Sapiens.H3K27ac	71419817	SIPA1L1	ENSG00000197555
chr14	71320000	71325000	chr14	71420000	71425000	5.888200916	Naive_B_All-Donors.phs001703v3p1.Homo_Sapiens.H3K27ac	71420786	SIPA1L1	ENSG00000197555
chr14	71320000	71325000	chr14	71420000	71425000	5.888200916	Naive_B_All-Donors.phs001703v3p1.Homo_Sapiens.H3K27ac	71420882	SIPA1L1	ENSG00000197555
chr14	71320000	71325000	chr14	71420000	71425000	5.888200916	Naive_B_All-Donors.phs001703v3p1.Homo_Sapiens.H3K27ac	71421782	SIPA1L1	ENSG00000197555
chr14	71320000	71325000	chr14	71445000	71450000	5.089168598	Naive_B_All-Donors.phs001703v3p1.Homo_Sapiens.H3K27ac	71448698	SIPA1L1	ENSG00000197555
chr14	71320000	71325000	chr14	71445000	71450000	5.089168598	Naive_B_All-Donors.phs001703v3p1.Homo_Sapiens.H3K27ac	71448698	SIPA1L1	ENSG00000197555
chr14	71320000	71325000	chr14	71470000	71475000	4.816333158	Naive_B_All-Donors.phs001703v3p1.Homo_Sapiens.H3K27ac	71474418	SIPA1L1	ENSG00000197555
chr14	73295000	73300000	chr14	73455000	73460000	7.194432035	Naive_B_All-Donors.phs001703v3p1.Homo_Sapiens.H3K27ac	73299554	NUMB	ENSG00000133961
chr14	73295000	73300000	chr14	73455000	73460000	7.194432035	Naive_B_All-Donors.phs001703v3p1.Homo_Sapiens.H3K27ac	73299554	NUMB	ENSG00000133961
chr14	73295000	73300000	chr14	73455000	73460000	7.194432035	Naive_B_All-Donors.phs001703v3p1.Homo_Sapiens.H3K27ac	73299554	NUMB	ENSG00000133961
chr14	73300000	73305000	chr14	73455000	73460000	14.44660366	Naive_B_All-Donors.phs001703v3p1.Homo_Sapiens.H3K27ac	73301440	NUMB	ENSG00000133961
chr14	73300000	73305000	chr14	73455000	73460000	14.44660366	Naive_B_All-Donors.phs001703v3p1.Homo_Sapiens.H3K27ac	73302405	NUMB	ENSG00000133961
chr14	73300000	73305000	chr14	73455000	73460000	14.44660366	Naive_B_All-Donors.phs001703v3p1.Homo_Sapiens.H3K27ac	73302405	NUMB	ENSG00000133961
chr14	73300000	73305000	chr14	73455000	73460000	14.44660366	Naive_B_All-Donors.phs001703v3p1.Homo_Sapiens.H3K27ac	73302849	NUMB	ENSG00000133961
chr14	73300000	73305000	chr14	73455000	73460000	14.44660366	Naive_B_All-Donors.phs001703v3p1.Homo_Sapiens.H3K27ac	73304816	NUMB	ENSG00000133961
chr14	73305000	73310000	chr14	73455000	73460000	7.774026042	Naive_B_All-Donors.phs001703v3p1.Homo_Sapiens.H3K27ac	73305677	NUMB	ENSG00000133961
chr14	73305000	73310000	chr14	73455000	73460000	7.774026042	Naive_B_All-Donors.phs001703v3p1.Homo_Sapiens.H3K27ac	73306478	NUMB	ENSG00000133961
chr14	73305000	73310000	chr14	73455000	73460000	7.774026042	Naive_B_All-Donors.phs001703v3p1.Homo_Sapiens.H3K27ac	73307014	NUMB	ENSG00000133961
chr14	73315000	73320000	chr14	73455000	73460000	4.804236398	Naive_B_All-Donors.phs001703v3p1.Homo_Sapiens.H3K27ac	73317225	NUMB	ENSG00000133961
chr14	73330000	73335000	chr14	73455000	73460000	5.502633925	Naive_B_All-Donors.phs001703v3p1.Homo_Sapiens.H3K27ac	73331402	NUMB	ENSG00000133961
chr14	73330000	73335000	chr14	73455000	73460000	5.502633925	Naive_B_All-Donors.phs001703v3p1.Homo_Sapiens.H3K27ac	73331812	NUMB	ENSG00000133961
chr14	73330000	73335000	chr14	73455000	73460000	5.502633925	Naive_B_All-Donors.phs001703v3p1.Homo_Sapiens.H3K27ac	73331833	NUMB	ENSG00000133961
chr14	73330000	73335000	chr14	73455000	73460000	5.502633925	Naive_B_All-Donors.phs001703v3p1.Homo_Sapiens.H3K27ac	73333388	NUMB	ENSG00000133961
chr14	73330000	73335000	chr14	73455000	73460000	5.502633925	Naive_B_All-Donors.phs001703v3p1.Homo_Sapiens.H3K27ac	73334949	NUMB	ENSG00000133961
chr14	73370000	73375000	chr14	73455000	73460000	7.336717613	Naive_B_All-Donors.phs001703v3p1.Homo_Sapiens.H3K27ac	73372365	NUMB	ENSG00000133961
chr14	73370000	73375000	chr14	73455000	73460000	7.336717613	Naive_B_All-Donors.phs001703v3p1.Homo_Sapiens.H3K27ac	73374428	NUMB	ENSG00000133961
chr14	73370000	73375000	chr14	73455000	73460000	7.336717613	Naive_B_All-Donors.phs001703v3p1.Homo_Sapiens.H3K27ac	73374696	NUMB	ENSG00000133961
chr14	73370000	73375000	chr14	73455000	73460000	7.336717613	Naive_B_All-Donors.phs001703v3p1.Homo_Sapiens.H3K27ac	73374972	NUMB	ENSG00000133961
chr14	73395000	73400000	chr14	73455000	73460000	8.032889396	Naive_B_All-Donors.phs001703v3p1.Homo_Sapiens.H3K27ac	73397892	NUMB	ENSG00000133961
chr14	73395000	73400000	chr14	73455000	73460000	8.032889396	Naive_B_All-Donors.phs001703v3p1.Homo_Sapiens.H3K27ac	73397892	NUMB	ENSG00000133961
chr14	73395000	73400000	chr14	73455000	73460000	8.032889396	Naive_B_All-Donors.phs001703v3p1.Homo_Sapiens.H3K27ac	73398413	NUMB	ENSG00000133961
chr14	73395000	73400000	chr14	73455000	73460000	8.032889396	Naive_B_All-Donors.phs001703v3p1.Homo_Sapiens.H3K27ac	73398413	NUMB	ENSG00000133961
chr14	73395000	73400000	chr14	73455000	73460000	8.032889396	Naive_B_All-Donors.phs001703v3p1.Homo_Sapiens.H3K27ac	73398461	NUMB	ENSG00000133961
chr14	73400000	73405000	chr14	73455000	73460000	6.712546544	Naive_B_All-Donors.phs001703v3p1.Homo_Sapiens.H3K27ac	73401664	NUMB	ENSG00000133961
chr14	73400000	73405000	chr14	73455000	73460000	6.712546544	Naive_B_All-Donors.phs001703v3p1.Homo_Sapiens.H3K27ac	73401697	NUMB	ENSG00000133961
chr14	73410000	73415000	chr14	73455000	73460000	12.18592034	Naive_B_All-Donors.phs001703v3p1.Homo_Sapiens.H3K27ac	73412632	NUMB	ENSG00000133961
chr14	73410000	73415000	chr14	73455000	73460000	12.18592034	Naive_B_All-Donors.phs001703v3p1.Homo_Sapiens.H3K27ac	73413241	NUMB	ENSG00000133961
chr14	73410000	73415000	chr14	73455000	73460000	12.18592034	Naive_B_All-Donors.phs001703v3p1.Homo_Sapiens.H3K27ac	73414742	NUMB	ENSG00000133961
chr14	73415000	73420000	chr14	73455000	73460000	8.573307994	Naive_B_All-Donors.phs001703v3p1.Homo_Sapiens.H3K27ac	73419238	NUMB	ENSG00000133961
chr14	73420000	73425000	chr14	73455000	73460000	6.538560189	Naive_B_All-Donors.phs001703v3p1.Homo_Sapiens.H3K27ac	73420799	NUMB	ENSG00000133961
chr14	73420000	73425000	chr14	73455000	73460000	6.538560189	Naive_B_All-Donors.phs001703v3p1.Homo_Sapiens.H3K27ac	73424694	NUMB	ENSG00000133961
chr14	73785000	73790000	chr14	73810000	73815000	12.05993096	Naive_B_All-Donors.phs001703v3p1.Homo_Sapiens.H3K27ac	73811913	AC005520.2	ENSG00000259065
chr14	73785000	73790000	chr14	73810000	73815000	12.05993096	Naive_B_All-Donors.phs001703v3p1.Homo_Sapiens.H3K27ac	73811913	AC005520.2	ENSG00000259065
chr14	73785000	73790000	chr14	73810000	73815000	12.05993096	Naive_B_All-Donors.phs001703v3p1.Homo_Sapiens.H3K27ac	73813996	AC005520.2	ENSG00000259065
chr14	73785000	73790000	chr14	73825000	73830000	8.693875666	Naive_B_All-Donors.phs001703v3p1.Homo_Sapiens.H3K27ac	73825425	AC005520.2	ENSG00000259065
chr14	73785000	73790000	chr14	73825000	73830000	8.693875666	Naive_B_All-Donors.phs001703v3p1.Homo_Sapiens.H3K27ac	73826201	AC005520.2	ENSG00000259065
chr14	73785000	73790000	chr14	73825000	73830000	8.693875666	Naive_B_All-Donors.phs001703v3p1.Homo_Sapiens.H3K27ac	73826552	AC005520.2	ENSG00000259065
chr14	73785000	73790000	chr14	73825000	73830000	8.693875666	Naive_B_All-Donors.phs001703v3p1.Homo_Sapiens.H3K27ac	73827939	AC005520.2	ENSG00000259065
chr14	73785000	73790000	chr14	73825000	73830000	8.693875666	Naive_B_All-Donors.phs001703v3p1.Homo_Sapiens.H3K27ac	73827940	AC005520.2	ENSG00000259065
chr14	73785000	73790000	chr14	73825000	73830000	8.693875666	Naive_B_All-Donors.phs001703v3p1.Homo_Sapiens.H3K27ac	73828349	AC005520.2	ENSG00000259065
chr14	73785000	73790000	chr14	73825000	73830000	8.693875666	Naive_B_All-Donors.phs001703v3p1.Homo_Sapiens.H3K27ac	73828378	AC005520.2	ENSG00000259065
chr14	73785000	73790000	chr14	73825000	73830000	8.693875666	Naive_B_All-Donors.phs001703v3p1.Homo_Sapiens.H3K27ac	73828378	AC005520.2	ENSG00000259065
chr14	73785000	73790000	chr14	73825000	73830000	8.693875666	Naive_B_All-Donors.phs001703v3p1.Homo_Sapiens.H3K27ac	73829416	AC005520.2	ENSG00000259065
chr14	73850000	73855000	chr14	73885000	73890000	11.55702641	Naive_B_All-Donors.phs001703v3p1.Homo_Sapiens.H3K27ac	73853028	ZNF410	ENSG00000119725
chr14	73850000	73855000	chr14	73885000	73890000	11.55702641	Naive_B_All-Donors.phs001703v3p1.Homo_Sapiens.H3K27ac	73853028	AC005520.5	ENSG00000273711
chr14	73850000	73855000	chr14	73885000	73890000	11.55702641	Naive_B_All-Donors.phs001703v3p1.Homo_Sapiens.H3K27ac	73885611	PTGR2	ENSG00000140043
chr14	73850000	73855000	chr14	73885000	73890000	11.55702641	Naive_B_All-Donors.phs001703v3p1.Homo_Sapiens.H3K27ac	73885953	PTGR2	ENSG00000140043
chr14	73850000	73855000	chr14	73885000	73890000	11.55702641	Naive_B_All-Donors.phs001703v3p1.Homo_Sapiens.H3K27ac	73889246	PTGR2	ENSG00000140043
chr14	73885000	73890000	chr14	73910000	73915000	14.19706434	Naive_B_All-Donors.phs001703v3p1.Homo_Sapiens.H3K27ac	73910428	ZNF410	ENSG00000119725
chr14	73885000	73890000	chr14	73910000	73915000	14.19706434	Naive_B_All-Donors.phs001703v3p1.Homo_Sapiens.H3K27ac	73910428	AC005520.5	ENSG00000273711
chr14	73885000	73890000	chr14	73910000	73915000	14.19706434	Naive_B_All-Donors.phs001703v3p1.Homo_Sapiens.H3K27ac	73910533	ZNF410	ENSG00000119725
chr14	73885000	73890000	chr14	73910000	73915000	14.19706434	Naive_B_All-Donors.phs001703v3p1.Homo_Sapiens.H3K27ac	73910533	AC005520.5	ENSG00000273711
chr14	73885000	73890000	chr14	73910000	73915000	14.19706434	Naive_B_All-Donors.phs001703v3p1.Homo_Sapiens.H3K27ac	73910753	ZNF410	ENSG00000119725
chr14	73885000	73890000	chr14	73910000	73915000	14.19706434	Naive_B_All-Donors.phs001703v3p1.Homo_Sapiens.H3K27ac	73910753	ZNF410	ENSG00000119725
chr14	73885000	73890000	chr14	73910000	73915000	14.19706434	Naive_B_All-Donors.phs001703v3p1.Homo_Sapiens.H3K27ac	73910959	ZNF410	ENSG00000119725
chr14	73885000	73890000	chr14	73910000	73915000	14.19706434	Naive_B_All-Donors.phs001703v3p1.Homo_Sapiens.H3K27ac	73912173	ZNF410	ENSG00000119725
chr14	73885000	73890000	chr14	73910000	73915000	14.19706434	Naive_B_All-Donors.phs001703v3p1.Homo_Sapiens.H3K27ac	73912173	AC005520.5	ENSG00000273711
chr14	73885000	73890000	chr14	73910000	73915000	14.19706434	Naive_B_All-Donors.phs001703v3p1.Homo_Sapiens.H3K27ac	73913811	ZNF410	ENSG00000119725
chr14	73885000	73890000	chr14	73910000	73915000	14.19706434	Naive_B_All-Donors.phs001703v3p1.Homo_Sapiens.H3K27ac	73913811	ZNF410	ENSG00000119725
chr14	73885000	73890000	chr14	73910000	73915000	14.19706434	Naive_B_All-Donors.phs001703v3p1.Homo_Sapiens.H3K27ac	73913811	ZNF410	ENSG00000119725
chr14	73885000	73890000	chr14	73910000	73915000	14.19706434	Naive_B_All-Donors.phs001703v3p1.Homo_Sapiens.H3K27ac	73914278	ZNF410	ENSG00000119725
chr14	73885000	73890000	chr14	73910000	73915000	14.19706434	Naive_B_All-Donors.phs001703v3p1.Homo_Sapiens.H3K27ac	73914278	AC005520.5	ENSG00000273711
chr14	73885000	73890000	chr14	73910000	73915000	14.19706434	Naive_B_All-Donors.phs001703v3p1.Homo_Sapiens.H3K27ac	73914287	ZNF410	ENSG00000119725
chr14	73885000	73890000	chr14	73910000	73915000	14.19706434	Naive_B_All-Donors.phs001703v3p1.Homo_Sapiens.H3K27ac	73914626	ZNF410	ENSG00000119725
chr14	73885000	73890000	chr14	73930000	73935000	6.773392036	Naive_B_All-Donors.phs001703v3p1.Homo_Sapiens.H3K27ac	73930648	ZNF410	ENSG00000119725
chr14	73885000	73890000	chr14	73930000	73935000	6.773392036	Naive_B_All-Donors.phs001703v3p1.Homo_Sapiens.H3K27ac	73930648	AC005520.5	ENSG00000273711
chr14	73885000	73890000	chr14	73930000	73935000	6.773392036	Naive_B_All-Donors.phs001703v3p1.Homo_Sapiens.H3K27ac	73932719	ZNF410	ENSG00000119725
chr14	73885000	73890000	chr14	73930000	73935000	6.773392036	Naive_B_All-Donors.phs001703v3p1.Homo_Sapiens.H3K27ac	73933723	ZNF410	ENSG00000119725
chr14	73885000	73890000	chr14	73930000	73935000	6.773392036	Naive_B_All-Donors.phs001703v3p1.Homo_Sapiens.H3K27ac	73933723	ZNF410	ENSG00000119725
chr14	73885000	73890000	chr14	73930000	73935000	6.773392036	Naive_B_All-Donors.phs001703v3p1.Homo_Sapiens.H3K27ac	73933723	ZNF410	ENSG00000119725
chr14	73885000	73890000	chr14	73930000	73935000	6.773392036	Naive_B_All-Donors.phs001703v3p1.Homo_Sapiens.H3K27ac	73933723	AC005520.5	ENSG00000273711
chr14	73885000	73890000	chr14	73930000	73935000	6.773392036	Naive_B_All-Donors.phs001703v3p1.Homo_Sapiens.H3K27ac	73933723	AC005520.5	ENSG00000273711
chr14	73885000	73890000	chr14	73930000	73935000	6.773392036	Naive_B_All-Donors.phs001703v3p1.Homo_Sapiens.H3K27ac	73933723	AC005520.5	ENSG00000273711
chr14	73885000	73890000	chr14	73930000	73935000	6.773392036	Naive_B_All-Donors.phs001703v3p1.Homo_Sapiens.H3K27ac	73934918	ZNF410	ENSG00000119725
chr14	73885000	73890000	chr14	73930000	73935000	6.773392036	Naive_B_All-Donors.phs001703v3p1.Homo_Sapiens.H3K27ac	73934918	AC005520.5	ENSG00000273711
chr14	73885000	73890000	chr14	73950000	73955000	12.0534059	Naive_B_All-Donors.phs001703v3p1.Homo_Sapiens.H3K27ac	73885398	FAM161B	ENSG00000156050
chr14	73885000	73890000	chr14	73950000	73955000	12.0534059	Naive_B_All-Donors.phs001703v3p1.Homo_Sapiens.H3K27ac	73886623	FAM161B	ENSG00000156050
chr14	73885000	73890000	chr14	73950000	73955000	12.0534059	Naive_B_All-Donors.phs001703v3p1.Homo_Sapiens.H3K27ac	73888517	FAM161B	ENSG00000156050
chr14	73885000	73890000	chr14	73950000	73955000	12.0534059	Naive_B_All-Donors.phs001703v3p1.Homo_Sapiens.H3K27ac	73888975	FAM161B	ENSG00000156050
chr14	73885000	73890000	chr14	73950000	73955000	12.0534059	Naive_B_All-Donors.phs001703v3p1.Homo_Sapiens.H3K27ac	73889409	FAM161B	ENSG00000156050
chr14	73885000	73890000	chr14	73950000	73955000	12.0534059	Naive_B_All-Donors.phs001703v3p1.Homo_Sapiens.H3K27ac	73951095	ZNF410	ENSG00000119725
chr14	73885000	73890000	chr14	73950000	73955000	12.0534059	Naive_B_All-Donors.phs001703v3p1.Homo_Sapiens.H3K27ac	73951438	ZNF410	ENSG00000119725
chr14	73885000	73890000	chr14	73950000	73955000	12.0534059	Naive_B_All-Donors.phs001703v3p1.Homo_Sapiens.H3K27ac	73951438	AC005520.5	ENSG00000273711
chr14	73885000	73890000	chr14	73950000	73955000	12.0534059	Naive_B_All-Donors.phs001703v3p1.Homo_Sapiens.H3K27ac	73951649	AC005520.5	ENSG00000273711
chr14	73885000	73890000	chr14	73950000	73955000	12.0534059	Naive_B_All-Donors.phs001703v3p1.Homo_Sapiens.H3K27ac	73952114	ZNF410	ENSG00000119725
chr14	73885000	73890000	chr14	73950000	73955000	12.0534059	Naive_B_All-Donors.phs001703v3p1.Homo_Sapiens.H3K27ac	73954219	ZNF410	ENSG00000119725
chr14	73885000	73890000	chr14	73950000	73955000	12.0534059	Naive_B_All-Donors.phs001703v3p1.Homo_Sapiens.H3K27ac	73954830	ZNF410	ENSG00000119725
chr14	73885000	73890000	chr14	73950000	73955000	12.0534059	Naive_B_All-Donors.phs001703v3p1.Homo_Sapiens.H3K27ac	73954839	ZNF410	ENSG00000119725
chr14	73885000	73890000	chr14	73950000	73955000	12.0534059	Naive_B_All-Donors.phs001703v3p1.Homo_Sapiens.H3K27ac	73954863	ZNF410	ENSG00000119725
chr14	73885000	73890000	chr14	73950000	73955000	12.0534059	Naive_B_All-Donors.phs001703v3p1.Homo_Sapiens.H3K27ac	73954944	ZNF410	ENSG00000119725
chr14	73885000	73890000	chr14	74015000	74020000	9.391013574	Naive_B_All-Donors.phs001703v3p1.Homo_Sapiens.H3K27ac	73886317	ENTPD5	ENSG00000187097
chr14	73950000	73955000	chr14	74015000	74020000	10.00803299	Naive_B_All-Donors.phs001703v3p1.Homo_Sapiens.H3K27ac	73950906	ENTPD5	ENSG00000187097
chr14	73950000	73955000	chr14	74015000	74020000	10.00803299	Naive_B_All-Donors.phs001703v3p1.Homo_Sapiens.H3K27ac	73951649	ENTPD5	ENSG00000187097
chr14	73950000	73955000	chr14	74015000	74020000	10.00803299	Naive_B_All-Donors.phs001703v3p1.Homo_Sapiens.H3K27ac	73951649	ENTPD5	ENSG00000187097
chr14	73950000	73955000	chr14	74015000	74020000	10.00803299	Naive_B_All-Donors.phs001703v3p1.Homo_Sapiens.H3K27ac	73951980	ENTPD5	ENSG00000187097
chr14	73950000	73955000	chr14	74015000	74020000	10.00803299	Naive_B_All-Donors.phs001703v3p1.Homo_Sapiens.H3K27ac	73953917	ENTPD5	ENSG00000187097
chr14	75000000	75005000	chr14	75065000	75070000	9.23036069	Naive_B_All-Donors.phs001703v3p1.Homo_Sapiens.H3K27ac	75066238	EIF2B2	ENSG00000119718
chr14	75000000	75005000	chr14	75065000	75070000	9.23036069	Naive_B_All-Donors.phs001703v3p1.Homo_Sapiens.H3K27ac	75069224	EIF2B2	ENSG00000119718
chr14	75000000	75005000	chr14	75125000	75130000	6.916185606	Naive_B_All-Donors.phs001703v3p1.Homo_Sapiens.H3K27ac	75125780	EIF2B2	ENSG00000119718
chr14	75000000	75005000	chr14	75125000	75130000	6.916185606	Naive_B_All-Donors.phs001703v3p1.Homo_Sapiens.H3K27ac	75127136	EIF2B2	ENSG00000119718
chr14	75000000	75005000	chr14	75125000	75130000	6.916185606	Naive_B_All-Donors.phs001703v3p1.Homo_Sapiens.H3K27ac	75127199	EIF2B2	ENSG00000119718
chr14	75000000	75005000	chr14	75125000	75130000	6.916185606	Naive_B_All-Donors.phs001703v3p1.Homo_Sapiens.H3K27ac	75128243	EIF2B2	ENSG00000119718
chr14	75000000	75005000	chr14	75125000	75130000	6.916185606	Naive_B_All-Donors.phs001703v3p1.Homo_Sapiens.H3K27ac	75128451	EIF2B2	ENSG00000119718
chr14	76955000	76960000	chr14	77025000	77030000	41.17310407	Naive_B_All-Donors.phs001703v3p1.Homo_Sapiens.H3K27ac	76955216	IRF2BPL	ENSG00000119669
chr14	76955000	76960000	chr14	77025000	77030000	41.17310407	Naive_B_All-Donors.phs001703v3p1.Homo_Sapiens.H3K27ac	76956460	IRF2BPL	ENSG00000119669
chr14	76955000	76960000	chr14	77025000	77030000	41.17310407	Naive_B_All-Donors.phs001703v3p1.Homo_Sapiens.H3K27ac	76959734	IRF2BPL	ENSG00000119669
chr14	76960000	76965000	chr14	77025000	77030000	50.66242068	Naive_B_All-Donors.phs001703v3p1.Homo_Sapiens.H3K27ac	76960182	IRF2BPL	ENSG00000119669
chr14	76960000	76965000	chr14	77025000	77030000	50.66242068	Naive_B_All-Donors.phs001703v3p1.Homo_Sapiens.H3K27ac	76960368	IRF2BPL	ENSG00000119669
chr14	76960000	76965000	chr14	77025000	77030000	50.66242068	Naive_B_All-Donors.phs001703v3p1.Homo_Sapiens.H3K27ac	76961126	IRF2BPL	ENSG00000119669
chr14	76960000	76965000	chr14	77025000	77030000	50.66242068	Naive_B_All-Donors.phs001703v3p1.Homo_Sapiens.H3K27ac	76962964	IRF2BPL	ENSG00000119669
chr14	76960000	76965000	chr14	77025000	77030000	50.66242068	Naive_B_All-Donors.phs001703v3p1.Homo_Sapiens.H3K27ac	76964338	IRF2BPL	ENSG00000119669
chr14	77095000	77100000	chr14	77115000	77120000	7.940380863	Naive_B_All-Donors.phs001703v3p1.Homo_Sapiens.H3K27ac	77115241	CIPC	ENSG00000198894
chr14	77095000	77100000	chr14	77115000	77120000	7.940380863	Naive_B_All-Donors.phs001703v3p1.Homo_Sapiens.H3K27ac	77115241	CIPC	ENSG00000198894
chr14	77095000	77100000	chr14	77115000	77120000	7.940380863	Naive_B_All-Donors.phs001703v3p1.Homo_Sapiens.H3K27ac	77115241	CIPC	ENSG00000198894
chr14	77095000	77100000	chr14	77115000	77120000	7.940380863	Naive_B_All-Donors.phs001703v3p1.Homo_Sapiens.H3K27ac	77115241	CIPC	ENSG00000198894
chr14	77095000	77100000	chr14	77115000	77120000	7.940380863	Naive_B_All-Donors.phs001703v3p1.Homo_Sapiens.H3K27ac	77115241	CIPC	ENSG00000198894
chr14	77095000	77100000	chr14	77115000	77120000	7.940380863	Naive_B_All-Donors.phs001703v3p1.Homo_Sapiens.H3K27ac	77115241	CIPC	ENSG00000198894
chr14	77095000	77100000	chr14	77115000	77120000	7.940380863	Naive_B_All-Donors.phs001703v3p1.Homo_Sapiens.H3K27ac	77115994	CIPC	ENSG00000198894
chr14	77095000	77100000	chr14	77115000	77120000	7.940380863	Naive_B_All-Donors.phs001703v3p1.Homo_Sapiens.H3K27ac	77115994	CIPC	ENSG00000198894
chr14	77095000	77100000	chr14	77115000	77120000	7.940380863	Naive_B_All-Donors.phs001703v3p1.Homo_Sapiens.H3K27ac	77115994	CIPC	ENSG00000198894
chr14	77095000	77100000	chr14	77115000	77120000	7.940380863	Naive_B_All-Donors.phs001703v3p1.Homo_Sapiens.H3K27ac	77116236	CIPC	ENSG00000198894
chr14	77095000	77100000	chr14	77115000	77120000	7.940380863	Naive_B_All-Donors.phs001703v3p1.Homo_Sapiens.H3K27ac	77116236	CIPC	ENSG00000198894
chr14	77095000	77100000	chr14	77115000	77120000	7.940380863	Naive_B_All-Donors.phs001703v3p1.Homo_Sapiens.H3K27ac	77116236	CIPC	ENSG00000198894
chr14	77095000	77100000	chr14	77115000	77120000	7.940380863	Naive_B_All-Donors.phs001703v3p1.Homo_Sapiens.H3K27ac	77116300	CIPC	ENSG00000198894
chr14	77095000	77100000	chr14	77115000	77120000	7.940380863	Naive_B_All-Donors.phs001703v3p1.Homo_Sapiens.H3K27ac	77119776	CIPC	ENSG00000198894
chr14	77095000	77100000	chr14	77115000	77120000	7.940380863	Naive_B_All-Donors.phs001703v3p1.Homo_Sapiens.H3K27ac	77119776	CIPC	ENSG00000198894
chr14	77095000	77100000	chr14	77115000	77120000	7.940380863	Naive_B_All-Donors.phs001703v3p1.Homo_Sapiens.H3K27ac	77119776	CIPC	ENSG00000198894
chr14	77095000	77100000	chr14	77120000	77125000	10.68538641	Naive_B_All-Donors.phs001703v3p1.Homo_Sapiens.H3K27ac	77120408	CIPC	ENSG00000198894
chr14	77095000	77100000	chr14	77120000	77125000	10.68538641	Naive_B_All-Donors.phs001703v3p1.Homo_Sapiens.H3K27ac	77120408	CIPC	ENSG00000198894
chr14	77095000	77100000	chr14	77120000	77125000	10.68538641	Naive_B_All-Donors.phs001703v3p1.Homo_Sapiens.H3K27ac	77120408	CIPC	ENSG00000198894
chr14	77095000	77100000	chr14	77120000	77125000	10.68538641	Naive_B_All-Donors.phs001703v3p1.Homo_Sapiens.H3K27ac	77121593	CIPC	ENSG00000198894
chr14	77095000	77100000	chr14	77120000	77125000	10.68538641	Naive_B_All-Donors.phs001703v3p1.Homo_Sapiens.H3K27ac	77121593	CIPC	ENSG00000198894
chr14	77095000	77100000	chr14	77120000	77125000	10.68538641	Naive_B_All-Donors.phs001703v3p1.Homo_Sapiens.H3K27ac	77121593	CIPC	ENSG00000198894
chr14	77095000	77100000	chr14	77120000	77125000	10.68538641	Naive_B_All-Donors.phs001703v3p1.Homo_Sapiens.H3K27ac	77122260	CIPC	ENSG00000198894
chr14	77095000	77100000	chr14	77120000	77125000	10.68538641	Naive_B_All-Donors.phs001703v3p1.Homo_Sapiens.H3K27ac	77122820	CIPC	ENSG00000198894
chr14	77320000	77325000	chr14	77360000	77365000	20.57064115	Naive_B_All-Donors.phs001703v3p1.Homo_Sapiens.H3K27ac	77360973	GSTZ1	ENSG00000100577
chr14	77320000	77325000	chr14	77360000	77365000	20.57064115	Naive_B_All-Donors.phs001703v3p1.Homo_Sapiens.H3K27ac	77360973	GSTZ1	ENSG00000100577
chr14	77320000	77325000	chr14	77365000	77370000	30.34007182	Naive_B_All-Donors.phs001703v3p1.Homo_Sapiens.H3K27ac	77369096	GSTZ1	ENSG00000100577
chr14	77320000	77325000	chr14	77370000	77375000	32.18740114	Naive_B_All-Donors.phs001703v3p1.Homo_Sapiens.H3K27ac	77370171	GSTZ1	ENSG00000100577
chr14	77320000	77325000	chr14	77370000	77375000	32.18740114	Naive_B_All-Donors.phs001703v3p1.Homo_Sapiens.H3K27ac	77370171	GSTZ1	ENSG00000100577
chr14	77320000	77325000	chr14	77370000	77375000	32.18740114	Naive_B_All-Donors.phs001703v3p1.Homo_Sapiens.H3K27ac	77370171	GSTZ1	ENSG00000100577
chr14	77320000	77325000	chr14	77370000	77375000	32.18740114	Naive_B_All-Donors.phs001703v3p1.Homo_Sapiens.H3K27ac	77370933	GSTZ1	ENSG00000100577
chr14	77320000	77325000	chr14	77370000	77375000	32.18740114	Naive_B_All-Donors.phs001703v3p1.Homo_Sapiens.H3K27ac	77372121	GSTZ1	ENSG00000100577
chr14	77320000	77325000	chr14	77370000	77375000	32.18740114	Naive_B_All-Donors.phs001703v3p1.Homo_Sapiens.H3K27ac	77373713	GSTZ1	ENSG00000100577
chr14	77320000	77325000	chr14	77375000	77380000	44.44078442	Naive_B_All-Donors.phs001703v3p1.Homo_Sapiens.H3K27ac	77375705	GSTZ1	ENSG00000100577
chr14	87950000	87955000	chr14	87990000	87995000	6.581885016	Naive_B_All-Donors.phs001703v3p1.Homo_Sapiens.H3K27ac	87951099	GALC	ENSG00000054983
chr14	87950000	87955000	chr14	87990000	87995000	6.581885016	Naive_B_All-Donors.phs001703v3p1.Homo_Sapiens.H3K27ac	87951099	GALC	ENSG00000054983
chr14	87950000	87955000	chr14	87990000	87995000	6.581885016	Naive_B_All-Donors.phs001703v3p1.Homo_Sapiens.H3K27ac	87951099	GALC	ENSG00000054983
chr14	87950000	87955000	chr14	87990000	87995000	6.581885016	Naive_B_All-Donors.phs001703v3p1.Homo_Sapiens.H3K27ac	87951307	GALC	ENSG00000054983
chr14	87950000	87955000	chr14	87990000	87995000	6.581885016	Naive_B_All-Donors.phs001703v3p1.Homo_Sapiens.H3K27ac	87951307	GALC	ENSG00000054983
chr14	87950000	87955000	chr14	87990000	87995000	6.581885016	Naive_B_All-Donors.phs001703v3p1.Homo_Sapiens.H3K27ac	87951307	GALC	ENSG00000054983
chr14	87950000	87955000	chr14	87990000	87995000	6.581885016	Naive_B_All-Donors.phs001703v3p1.Homo_Sapiens.H3K27ac	87951477	GALC	ENSG00000054983
chr14	87950000	87955000	chr14	87990000	87995000	6.581885016	Naive_B_All-Donors.phs001703v3p1.Homo_Sapiens.H3K27ac	87951553	GALC	ENSG00000054983
chr14	87950000	87955000	chr14	87990000	87995000	6.581885016	Naive_B_All-Donors.phs001703v3p1.Homo_Sapiens.H3K27ac	87952269	GALC	ENSG00000054983
chr14	87950000	87955000	chr14	87990000	87995000	6.581885016	Naive_B_All-Donors.phs001703v3p1.Homo_Sapiens.H3K27ac	87952385	GALC	ENSG00000054983
chr14	87950000	87955000	chr14	87990000	87995000	6.581885016	Naive_B_All-Donors.phs001703v3p1.Homo_Sapiens.H3K27ac	87952424	GALC	ENSG00000054983
chr14	87950000	87955000	chr14	87990000	87995000	6.581885016	Naive_B_All-Donors.phs001703v3p1.Homo_Sapiens.H3K27ac	87952898	GALC	ENSG00000054983
chr14	87950000	87955000	chr14	87990000	87995000	6.581885016	Naive_B_All-Donors.phs001703v3p1.Homo_Sapiens.H3K27ac	87953030	GALC	ENSG00000054983
chr14	87950000	87955000	chr14	87990000	87995000	6.581885016	Naive_B_All-Donors.phs001703v3p1.Homo_Sapiens.H3K27ac	87953938	GALC	ENSG00000054983
chr14	87950000	87955000	chr14	87990000	87995000	6.581885016	Naive_B_All-Donors.phs001703v3p1.Homo_Sapiens.H3K27ac	87954167	GALC	ENSG00000054983
chr14	87950000	87955000	chr14	87990000	87995000	6.581885016	Naive_B_All-Donors.phs001703v3p1.Homo_Sapiens.H3K27ac	87954167	GALC	ENSG00000054983
chr14	87950000	87955000	chr14	87990000	87995000	6.581885016	Naive_B_All-Donors.phs001703v3p1.Homo_Sapiens.H3K27ac	87954167	GALC	ENSG00000054983
chr14	87950000	87955000	chr14	87990000	87995000	6.581885016	Naive_B_All-Donors.phs001703v3p1.Homo_Sapiens.H3K27ac	87954167	GALC	ENSG00000054983
chr14	87950000	87955000	chr14	87990000	87995000	6.581885016	Naive_B_All-Donors.phs001703v3p1.Homo_Sapiens.H3K27ac	87954756	GALC	ENSG00000054983
chr14	87950000	87955000	chr14	87990000	87995000	6.581885016	Naive_B_All-Donors.phs001703v3p1.Homo_Sapiens.H3K27ac	87954756	GALC	ENSG00000054983
chr14	87950000	87955000	chr14	87990000	87995000	6.581885016	Naive_B_All-Donors.phs001703v3p1.Homo_Sapiens.H3K27ac	87954756	GALC	ENSG00000054983
chr14	87950000	87955000	chr14	87990000	87995000	6.581885016	Naive_B_All-Donors.phs001703v3p1.Homo_Sapiens.H3K27ac	87954756	GALC	ENSG00000054983
chr14	87990000	87995000	chr14	88010000	88015000	40.32343997	Naive_B_All-Donors.phs001703v3p1.Homo_Sapiens.H3K27ac	88011069	GALC	ENSG00000054983
chr14	87990000	87995000	chr14	88010000	88015000	40.32343997	Naive_B_All-Donors.phs001703v3p1.Homo_Sapiens.H3K27ac	88012157	GALC	ENSG00000054983
chr14	87990000	87995000	chr14	88010000	88015000	40.32343997	Naive_B_All-Donors.phs001703v3p1.Homo_Sapiens.H3K27ac	88012157	GALC	ENSG00000054983
chr14	87990000	87995000	chr14	88010000	88015000	40.32343997	Naive_B_All-Donors.phs001703v3p1.Homo_Sapiens.H3K27ac	88012157	GALC	ENSG00000054983
chr14	87990000	87995000	chr14	88010000	88015000	40.32343997	Naive_B_All-Donors.phs001703v3p1.Homo_Sapiens.H3K27ac	88012339	GALC	ENSG00000054983
chr14	87990000	87995000	chr14	88010000	88015000	40.32343997	Naive_B_All-Donors.phs001703v3p1.Homo_Sapiens.H3K27ac	88012339	GALC	ENSG00000054983
chr14	87990000	87995000	chr14	88010000	88015000	40.32343997	Naive_B_All-Donors.phs001703v3p1.Homo_Sapiens.H3K27ac	88012339	GALC	ENSG00000054983
chr14	87990000	87995000	chr14	88010000	88015000	40.32343997	Naive_B_All-Donors.phs001703v3p1.Homo_Sapiens.H3K27ac	88013405	GALC	ENSG00000054983
chr14	87990000	87995000	chr14	88010000	88015000	40.32343997	Naive_B_All-Donors.phs001703v3p1.Homo_Sapiens.H3K27ac	88013405	GALC	ENSG00000054983
chr14	87990000	87995000	chr14	88010000	88015000	40.32343997	Naive_B_All-Donors.phs001703v3p1.Homo_Sapiens.H3K27ac	88013405	GALC	ENSG00000054983
chr14	87990000	87995000	chr14	88010000	88015000	40.32343997	Naive_B_All-Donors.phs001703v3p1.Homo_Sapiens.H3K27ac	88014010	GALC	ENSG00000054983
chr14	87990000	87995000	chr14	88010000	88015000	40.32343997	Naive_B_All-Donors.phs001703v3p1.Homo_Sapiens.H3K27ac	88014010	GALC	ENSG00000054983
chr14	87990000	87995000	chr14	88010000	88015000	40.32343997	Naive_B_All-Donors.phs001703v3p1.Homo_Sapiens.H3K27ac	88014010	GALC	ENSG00000054983
chr14	87990000	87995000	chr14	88010000	88015000	40.32343997	Naive_B_All-Donors.phs001703v3p1.Homo_Sapiens.H3K27ac	88014222	GALC	ENSG00000054983
chr14	87990000	87995000	chr14	88010000	88015000	40.32343997	Naive_B_All-Donors.phs001703v3p1.Homo_Sapiens.H3K27ac	88014222	GALC	ENSG00000054983
chr14	87990000	87995000	chr14	88010000	88015000	40.32343997	Naive_B_All-Donors.phs001703v3p1.Homo_Sapiens.H3K27ac	88014222	GALC	ENSG00000054983
chr14	87990000	87995000	chr14	88010000	88015000	40.32343997	Naive_B_All-Donors.phs001703v3p1.Homo_Sapiens.H3K27ac	88014615	GALC	ENSG00000054983
chr14	87990000	87995000	chr14	88010000	88015000	40.32343997	Naive_B_All-Donors.phs001703v3p1.Homo_Sapiens.H3K27ac	88014615	GALC	ENSG00000054983
chr14	87990000	87995000	chr14	88010000	88015000	40.32343997	Naive_B_All-Donors.phs001703v3p1.Homo_Sapiens.H3K27ac	88014615	GALC	ENSG00000054983
chr14	89375000	89380000	chr14	89415000	89420000	4.909370527	Naive_B_All-Donors.phs001703v3p1.Homo_Sapiens.H3K27ac	89377767	FOXN3-AS1	ENSG00000258920
chr14	89385000	89390000	chr14	89415000	89420000	17.66058388	Naive_B_All-Donors.phs001703v3p1.Homo_Sapiens.H3K27ac	89387044	FOXN3-AS1	ENSG00000258920
chr14	89385000	89390000	chr14	89415000	89420000	17.66058388	Naive_B_All-Donors.phs001703v3p1.Homo_Sapiens.H3K27ac	89389616	FOXN3-AS1	ENSG00000258920
chr14	89390000	89395000	chr14	89415000	89420000	6.302546006	Naive_B_All-Donors.phs001703v3p1.Homo_Sapiens.H3K27ac	89391872	FOXN3-AS1	ENSG00000258920
chr14	89390000	89395000	chr14	89415000	89420000	6.302546006	Naive_B_All-Donors.phs001703v3p1.Homo_Sapiens.H3K27ac	89392046	FOXN3-AS1	ENSG00000258920
chr14	89390000	89395000	chr14	89415000	89420000	6.302546006	Naive_B_All-Donors.phs001703v3p1.Homo_Sapiens.H3K27ac	89392637	FOXN3-AS1	ENSG00000258920
chr14	89390000	89395000	chr14	89415000	89420000	6.302546006	Naive_B_All-Donors.phs001703v3p1.Homo_Sapiens.H3K27ac	89392637	FOXN3-AS1	ENSG00000258920
chr14	89390000	89395000	chr14	89415000	89420000	6.302546006	Naive_B_All-Donors.phs001703v3p1.Homo_Sapiens.H3K27ac	89392789	FOXN3-AS1	ENSG00000258920
chr14	89390000	89395000	chr14	89415000	89420000	6.302546006	Naive_B_All-Donors.phs001703v3p1.Homo_Sapiens.H3K27ac	89393099	FOXN3-AS1	ENSG00000258920
chr14	89395000	89400000	chr14	89415000	89420000	12.09871616	Naive_B_All-Donors.phs001703v3p1.Homo_Sapiens.H3K27ac	89398504	FOXN3-AS1	ENSG00000258920
chr14	89395000	89400000	chr14	89415000	89420000	12.09871616	Naive_B_All-Donors.phs001703v3p1.Homo_Sapiens.H3K27ac	89399608	FOXN3-AS1	ENSG00000258920
chr14	89395000	89400000	chr14	89415000	89420000	12.09871616	Naive_B_All-Donors.phs001703v3p1.Homo_Sapiens.H3K27ac	89399991	FOXN3-AS1	ENSG00000258920
chr14	90380000	90385000	chr14	90400000	90405000	12.25156368	Naive_B_All-Donors.phs001703v3p1.Homo_Sapiens.H3K27ac	90400956	AL512791.2	ENSG00000275198
chr14	90380000	90385000	chr14	90400000	90405000	12.25156368	Naive_B_All-Donors.phs001703v3p1.Homo_Sapiens.H3K27ac	90400956	AL512791.2	ENSG00000275198
chr14	91060000	91065000	chr14	91080000	91085000	4.795242065	Naive_B_All-Donors.phs001703v3p1.Homo_Sapiens.H3K27ac	91080728	RPS6KA5	ENSG00000100784
chr14	91060000	91065000	chr14	91080000	91085000	4.795242065	Naive_B_All-Donors.phs001703v3p1.Homo_Sapiens.H3K27ac	91080747	RPS6KA5	ENSG00000100784
chr14	91060000	91065000	chr14	91080000	91085000	4.795242065	Naive_B_All-Donors.phs001703v3p1.Homo_Sapiens.H3K27ac	91080747	RPS6KA5	ENSG00000100784
chr14	91060000	91065000	chr14	91080000	91085000	4.795242065	Naive_B_All-Donors.phs001703v3p1.Homo_Sapiens.H3K27ac	91081022	RPS6KA5	ENSG00000100784
chr14	91060000	91065000	chr14	91080000	91085000	4.795242065	Naive_B_All-Donors.phs001703v3p1.Homo_Sapiens.H3K27ac	91083007	RPS6KA5	ENSG00000100784
chr14	91060000	91065000	chr14	91105000	91110000	5.890521223	Naive_B_All-Donors.phs001703v3p1.Homo_Sapiens.H3K27ac	91106233	DGLUCY	ENSG00000133943
chr14	91060000	91065000	chr14	91105000	91110000	5.890521223	Naive_B_All-Donors.phs001703v3p1.Homo_Sapiens.H3K27ac	91106233	DGLUCY	ENSG00000133943
chr14	91060000	91065000	chr14	91105000	91110000	5.890521223	Naive_B_All-Donors.phs001703v3p1.Homo_Sapiens.H3K27ac	91106233	DGLUCY	ENSG00000133943
chr14	91060000	91065000	chr14	91105000	91110000	5.890521223	Naive_B_All-Donors.phs001703v3p1.Homo_Sapiens.H3K27ac	91108136	DGLUCY	ENSG00000133943
chr14	91060000	91065000	chr14	91105000	91110000	5.890521223	Naive_B_All-Donors.phs001703v3p1.Homo_Sapiens.H3K27ac	91108136	DGLUCY	ENSG00000133943
chr14	91060000	91065000	chr14	91105000	91110000	5.890521223	Naive_B_All-Donors.phs001703v3p1.Homo_Sapiens.H3K27ac	91108136	DGLUCY	ENSG00000133943
chr14	91060000	91065000	chr14	91105000	91110000	5.890521223	Naive_B_All-Donors.phs001703v3p1.Homo_Sapiens.H3K27ac	91108487	DGLUCY	ENSG00000133943
chr14	91060000	91065000	chr14	91105000	91110000	5.890521223	Naive_B_All-Donors.phs001703v3p1.Homo_Sapiens.H3K27ac	91108524	DGLUCY	ENSG00000133943
chr14	91060000	91065000	chr14	91110000	91115000	35.81464389	Naive_B_All-Donors.phs001703v3p1.Homo_Sapiens.H3K27ac	91110548	DGLUCY	ENSG00000133943
chr14	91060000	91065000	chr14	91110000	91115000	35.81464389	Naive_B_All-Donors.phs001703v3p1.Homo_Sapiens.H3K27ac	91110548	DGLUCY	ENSG00000133943
chr14	91060000	91065000	chr14	91110000	91115000	35.81464389	Naive_B_All-Donors.phs001703v3p1.Homo_Sapiens.H3K27ac	91110548	DGLUCY	ENSG00000133943
chr14	91060000	91065000	chr14	91110000	91115000	35.81464389	Naive_B_All-Donors.phs001703v3p1.Homo_Sapiens.H3K27ac	91111248	DGLUCY	ENSG00000133943
chr14	91060000	91065000	chr14	91110000	91115000	35.81464389	Naive_B_All-Donors.phs001703v3p1.Homo_Sapiens.H3K27ac	91111359	DGLUCY	ENSG00000133943
chr14	91060000	91065000	chr14	91110000	91115000	35.81464389	Naive_B_All-Donors.phs001703v3p1.Homo_Sapiens.H3K27ac	91112837	DGLUCY	ENSG00000133943
chr14	91060000	91065000	chr14	91110000	91115000	35.81464389	Naive_B_All-Donors.phs001703v3p1.Homo_Sapiens.H3K27ac	91114928	DGLUCY	ENSG00000133943
chr14	91060000	91065000	chr14	91110000	91115000	35.81464389	Naive_B_All-Donors.phs001703v3p1.Homo_Sapiens.H3K27ac	91114928	DGLUCY	ENSG00000133943
chr14	91060000	91065000	chr14	91110000	91115000	35.81464389	Naive_B_All-Donors.phs001703v3p1.Homo_Sapiens.H3K27ac	91114928	DGLUCY	ENSG00000133943
chr14	91060000	91065000	chr14	91110000	91115000	35.81464389	Naive_B_All-Donors.phs001703v3p1.Homo_Sapiens.H3K27ac	91114928	DGLUCY	ENSG00000133943
chr14	91060000	91065000	chr14	91110000	91115000	35.81464389	Naive_B_All-Donors.phs001703v3p1.Homo_Sapiens.H3K27ac	91114996	DGLUCY	ENSG00000133943
chr14	91060000	91065000	chr14	91110000	91115000	35.81464389	Naive_B_All-Donors.phs001703v3p1.Homo_Sapiens.H3K27ac	91114996	DGLUCY	ENSG00000133943
chr14	91060000	91065000	chr14	91110000	91115000	35.81464389	Naive_B_All-Donors.phs001703v3p1.Homo_Sapiens.H3K27ac	91114996	DGLUCY	ENSG00000133943
chr14	91060000	91065000	chr14	91115000	91120000	11.03658674	Naive_B_All-Donors.phs001703v3p1.Homo_Sapiens.H3K27ac	91115870	DGLUCY	ENSG00000133943
chr14	91060000	91065000	chr14	91115000	91120000	11.03658674	Naive_B_All-Donors.phs001703v3p1.Homo_Sapiens.H3K27ac	91115870	DGLUCY	ENSG00000133943
chr14	91060000	91065000	chr14	91115000	91120000	11.03658674	Naive_B_All-Donors.phs001703v3p1.Homo_Sapiens.H3K27ac	91115870	DGLUCY	ENSG00000133943
chr14	91060000	91065000	chr14	91115000	91120000	11.03658674	Naive_B_All-Donors.phs001703v3p1.Homo_Sapiens.H3K27ac	91116682	DGLUCY	ENSG00000133943
chr14	91060000	91065000	chr14	91115000	91120000	11.03658674	Naive_B_All-Donors.phs001703v3p1.Homo_Sapiens.H3K27ac	91116682	DGLUCY	ENSG00000133943
chr14	91060000	91065000	chr14	91115000	91120000	11.03658674	Naive_B_All-Donors.phs001703v3p1.Homo_Sapiens.H3K27ac	91116682	DGLUCY	ENSG00000133943
chr14	91060000	91065000	chr14	91115000	91120000	11.03658674	Naive_B_All-Donors.phs001703v3p1.Homo_Sapiens.H3K27ac	91116959	DGLUCY	ENSG00000133943
chr14	91060000	91065000	chr14	91115000	91120000	11.03658674	Naive_B_All-Donors.phs001703v3p1.Homo_Sapiens.H3K27ac	91116959	DGLUCY	ENSG00000133943
chr14	91060000	91065000	chr14	91115000	91120000	11.03658674	Naive_B_All-Donors.phs001703v3p1.Homo_Sapiens.H3K27ac	91117650	DGLUCY	ENSG00000133943
chr14	91060000	91065000	chr14	91115000	91120000	11.03658674	Naive_B_All-Donors.phs001703v3p1.Homo_Sapiens.H3K27ac	91118176	DGLUCY	ENSG00000133943
chr14	91060000	91065000	chr14	91115000	91120000	11.03658674	Naive_B_All-Donors.phs001703v3p1.Homo_Sapiens.H3K27ac	91118176	DGLUCY	ENSG00000133943
chr14	91060000	91065000	chr14	91135000	91140000	13.37515325	Naive_B_All-Donors.phs001703v3p1.Homo_Sapiens.H3K27ac	91135624	DGLUCY	ENSG00000133943
chr14	91060000	91065000	chr14	91135000	91140000	13.37515325	Naive_B_All-Donors.phs001703v3p1.Homo_Sapiens.H3K27ac	91135624	DGLUCY	ENSG00000133943
chr14	91060000	91065000	chr14	91135000	91140000	13.37515325	Naive_B_All-Donors.phs001703v3p1.Homo_Sapiens.H3K27ac	91136596	DGLUCY	ENSG00000133943
chr14	91060000	91065000	chr14	91135000	91140000	13.37515325	Naive_B_All-Donors.phs001703v3p1.Homo_Sapiens.H3K27ac	91136604	DGLUCY	ENSG00000133943
chr14	91060000	91065000	chr14	91135000	91140000	13.37515325	Naive_B_All-Donors.phs001703v3p1.Homo_Sapiens.H3K27ac	91139984	DGLUCY	ENSG00000133943
chr14	91060000	91065000	chr14	91135000	91140000	13.37515325	Naive_B_All-Donors.phs001703v3p1.Homo_Sapiens.H3K27ac	91139984	DGLUCY	ENSG00000133943
chr14	91060000	91065000	chr14	91135000	91140000	13.37515325	Naive_B_All-Donors.phs001703v3p1.Homo_Sapiens.H3K27ac	91139984	DGLUCY	ENSG00000133943
chr14	91060000	91065000	chr14	91135000	91140000	13.37515325	Naive_B_All-Donors.phs001703v3p1.Homo_Sapiens.H3K27ac	91139984	DGLUCY	ENSG00000133943
chr14	91060000	91065000	chr14	91140000	91145000	29.98069782	Naive_B_All-Donors.phs001703v3p1.Homo_Sapiens.H3K27ac	91141133	DGLUCY	ENSG00000133943
chr14	91060000	91065000	chr14	91140000	91145000	29.98069782	Naive_B_All-Donors.phs001703v3p1.Homo_Sapiens.H3K27ac	91141133	DGLUCY	ENSG00000133943
chr14	91060000	91065000	chr14	91145000	91150000	6.561265387	Naive_B_All-Donors.phs001703v3p1.Homo_Sapiens.H3K27ac	91145092	DGLUCY	ENSG00000133943
chr14	91060000	91065000	chr14	91145000	91150000	6.561265387	Naive_B_All-Donors.phs001703v3p1.Homo_Sapiens.H3K27ac	91146152	DGLUCY	ENSG00000133943
chr14	91060000	91065000	chr14	91145000	91150000	6.561265387	Naive_B_All-Donors.phs001703v3p1.Homo_Sapiens.H3K27ac	91146152	DGLUCY	ENSG00000133943
chr14	94050000	94055000	chr14	94080000	94085000	7.147238013	Naive_B_All-Donors.phs001703v3p1.Homo_Sapiens.H3K27ac	94051734	DDX24	ENSG00000089737
chr14	94050000	94055000	chr14	94080000	94085000	7.147238013	Naive_B_All-Donors.phs001703v3p1.Homo_Sapiens.H3K27ac	94051863	DDX24	ENSG00000089737
chr14	94050000	94055000	chr14	94080000	94085000	7.147238013	Naive_B_All-Donors.phs001703v3p1.Homo_Sapiens.H3K27ac	94052002	DDX24	ENSG00000089737
chr14	94050000	94055000	chr14	94080000	94085000	7.147238013	Naive_B_All-Donors.phs001703v3p1.Homo_Sapiens.H3K27ac	94052069	DDX24	ENSG00000089737
chr14	94050000	94055000	chr14	94080000	94085000	7.147238013	Naive_B_All-Donors.phs001703v3p1.Homo_Sapiens.H3K27ac	94052853	DDX24	ENSG00000089737
chr14	94050000	94055000	chr14	94080000	94085000	7.147238013	Naive_B_All-Donors.phs001703v3p1.Homo_Sapiens.H3K27ac	94053914	DDX24	ENSG00000089737
chr14	94050000	94055000	chr14	94080000	94085000	7.147238013	Naive_B_All-Donors.phs001703v3p1.Homo_Sapiens.H3K27ac	94054348	DDX24	ENSG00000089737
chr14	95680000	95685000	chr14	95710000	95715000	6.48251867	Naive_B_All-Donors.phs001703v3p1.Homo_Sapiens.H3K27ac	95684228	AL139020.1	ENSG00000100721
chr14	95680000	95685000	chr14	95710000	95715000	6.48251867	Naive_B_All-Donors.phs001703v3p1.Homo_Sapiens.H3K27ac	95684572	AL139020.1	ENSG00000100721
chr14	96360000	96365000	chr14	96390000	96395000	12.71325597	Naive_B_All-Donors.phs001703v3p1.Homo_Sapiens.H3K27ac	96360910	AK7	ENSG00000140057
chr14	96360000	96365000	chr14	96390000	96395000	12.71325597	Naive_B_All-Donors.phs001703v3p1.Homo_Sapiens.H3K27ac	96363513	AK7	ENSG00000140057
chr14	100235000	100240000	chr14	100255000	100260000	6.377858745	Naive_B_All-Donors.phs001703v3p1.Homo_Sapiens.H3K27ac	100256174	YY1	ENSG00000100811
chr14	100235000	100240000	chr14	100255000	100260000	6.377858745	Naive_B_All-Donors.phs001703v3p1.Homo_Sapiens.H3K27ac	100256325	YY1	ENSG00000100811
chr14	100235000	100240000	chr14	100255000	100260000	6.377858745	Naive_B_All-Donors.phs001703v3p1.Homo_Sapiens.H3K27ac	100258599	YY1	ENSG00000100811
chr14	100235000	100240000	chr14	100260000	100265000	7.696331528	Naive_B_All-Donors.phs001703v3p1.Homo_Sapiens.H3K27ac	100260840	YY1	ENSG00000100811
chr14	100235000	100240000	chr14	100260000	100265000	7.696331528	Naive_B_All-Donors.phs001703v3p1.Homo_Sapiens.H3K27ac	100260840	YY1	ENSG00000100811
chr14	100235000	100240000	chr14	100260000	100265000	7.696331528	Naive_B_All-Donors.phs001703v3p1.Homo_Sapiens.H3K27ac	100260840	YY1	ENSG00000100811
chr14	100235000	100240000	chr14	100260000	100265000	7.696331528	Naive_B_All-Donors.phs001703v3p1.Homo_Sapiens.H3K27ac	100260840	YY1	ENSG00000100811
chr14	100235000	100240000	chr14	100260000	100265000	7.696331528	Naive_B_All-Donors.phs001703v3p1.Homo_Sapiens.H3K27ac	100263997	YY1	ENSG00000100811
chr14	100235000	100240000	chr14	100260000	100265000	7.696331528	Naive_B_All-Donors.phs001703v3p1.Homo_Sapiens.H3K27ac	100264327	YY1	ENSG00000100811
chr14	100235000	100240000	chr14	100260000	100265000	7.696331528	Naive_B_All-Donors.phs001703v3p1.Homo_Sapiens.H3K27ac	100264519	YY1	ENSG00000100811
chr14	100235000	100240000	chr14	100270000	100275000	6.201934312	Naive_B_All-Donors.phs001703v3p1.Homo_Sapiens.H3K27ac	100270624	YY1	ENSG00000100811
chr14	100235000	100240000	chr14	100270000	100275000	6.201934312	Naive_B_All-Donors.phs001703v3p1.Homo_Sapiens.H3K27ac	100270624	YY1	ENSG00000100811
chr14	100235000	100240000	chr14	100270000	100275000	6.201934312	Naive_B_All-Donors.phs001703v3p1.Homo_Sapiens.H3K27ac	100270624	YY1	ENSG00000100811
chr14	100235000	100240000	chr14	100270000	100275000	6.201934312	Naive_B_All-Donors.phs001703v3p1.Homo_Sapiens.H3K27ac	100271258	YY1	ENSG00000100811
chr14	100235000	100240000	chr14	100270000	100275000	6.201934312	Naive_B_All-Donors.phs001703v3p1.Homo_Sapiens.H3K27ac	100271267	YY1	ENSG00000100811
chr14	100235000	100240000	chr14	100270000	100275000	6.201934312	Naive_B_All-Donors.phs001703v3p1.Homo_Sapiens.H3K27ac	100271856	YY1	ENSG00000100811
chr14	100235000	100240000	chr14	100270000	100275000	6.201934312	Naive_B_All-Donors.phs001703v3p1.Homo_Sapiens.H3K27ac	100272295	YY1	ENSG00000100811
chr14	100235000	100240000	chr14	100270000	100275000	6.201934312	Naive_B_All-Donors.phs001703v3p1.Homo_Sapiens.H3K27ac	100272295	YY1	ENSG00000100811
chr14	100235000	100240000	chr14	100270000	100275000	6.201934312	Naive_B_All-Donors.phs001703v3p1.Homo_Sapiens.H3K27ac	100272451	YY1	ENSG00000100811
chr14	100235000	100240000	chr14	100270000	100275000	6.201934312	Naive_B_All-Donors.phs001703v3p1.Homo_Sapiens.H3K27ac	100272843	YY1	ENSG00000100811
chr14	100235000	100240000	chr14	100270000	100275000	6.201934312	Naive_B_All-Donors.phs001703v3p1.Homo_Sapiens.H3K27ac	100273060	YY1	ENSG00000100811
chr14	100235000	100240000	chr14	100270000	100275000	6.201934312	Naive_B_All-Donors.phs001703v3p1.Homo_Sapiens.H3K27ac	100274488	YY1	ENSG00000100811
chr14	100235000	100240000	chr14	100270000	100275000	6.201934312	Naive_B_All-Donors.phs001703v3p1.Homo_Sapiens.H3K27ac	100274845	YY1	ENSG00000100811
chr14	100235000	100240000	chr14	100280000	100285000	4.982864886	Naive_B_All-Donors.phs001703v3p1.Homo_Sapiens.H3K27ac	100282206	YY1	ENSG00000100811
chr14	100235000	100240000	chr14	100280000	100285000	4.982864886	Naive_B_All-Donors.phs001703v3p1.Homo_Sapiens.H3K27ac	100282453	YY1	ENSG00000100811
chr14	100235000	100240000	chr14	100280000	100285000	4.982864886	Naive_B_All-Donors.phs001703v3p1.Homo_Sapiens.H3K27ac	100282657	YY1	ENSG00000100811
chr14	100235000	100240000	chr14	100280000	100285000	4.982864886	Naive_B_All-Donors.phs001703v3p1.Homo_Sapiens.H3K27ac	100283354	YY1	ENSG00000100811
chr14	100235000	100240000	chr14	100280000	100285000	4.982864886	Naive_B_All-Donors.phs001703v3p1.Homo_Sapiens.H3K27ac	100283747	YY1	ENSG00000100811
chr14	100235000	100240000	chr14	100280000	100285000	4.982864886	Naive_B_All-Donors.phs001703v3p1.Homo_Sapiens.H3K27ac	100283949	YY1	ENSG00000100811
chr14	100325000	100330000	chr14	100375000	100380000	4.954914515	Naive_B_All-Donors.phs001703v3p1.Homo_Sapiens.H3K27ac	100325789	WARS	ENSG00000140105
chr14	100340000	100345000	chr14	100375000	100380000	5.059751421	Naive_B_All-Donors.phs001703v3p1.Homo_Sapiens.H3K27ac	100340936	WARS	ENSG00000140105
chr14	100340000	100345000	chr14	100375000	100380000	5.059751421	Naive_B_All-Donors.phs001703v3p1.Homo_Sapiens.H3K27ac	100340936	WARS	ENSG00000140105
chr14	100340000	100345000	chr14	100375000	100380000	5.059751421	Naive_B_All-Donors.phs001703v3p1.Homo_Sapiens.H3K27ac	100341818	WARS	ENSG00000140105
chr14	100340000	100345000	chr14	100375000	100380000	5.059751421	Naive_B_All-Donors.phs001703v3p1.Homo_Sapiens.H3K27ac	100343762	WARS	ENSG00000140105
chr14	100340000	100345000	chr14	100375000	100380000	5.059751421	Naive_B_All-Donors.phs001703v3p1.Homo_Sapiens.H3K27ac	100343762	WARS	ENSG00000140105
chr14	100340000	100345000	chr14	100375000	100380000	5.059751421	Naive_B_All-Donors.phs001703v3p1.Homo_Sapiens.H3K27ac	100344380	WARS	ENSG00000140105
chr14	102590000	102595000	chr14	102620000	102625000	11.94117941	Naive_B_All-Donors.phs001703v3p1.Homo_Sapiens.H3K27ac	102620388	RCOR1	ENSG00000089902
chr14	102590000	102595000	chr14	102620000	102625000	11.94117941	Naive_B_All-Donors.phs001703v3p1.Homo_Sapiens.H3K27ac	102620388	RCOR1	ENSG00000089902
chr14	102590000	102595000	chr14	102620000	102625000	11.94117941	Naive_B_All-Donors.phs001703v3p1.Homo_Sapiens.H3K27ac	102621710	RCOR1	ENSG00000089902
chr14	102590000	102595000	chr14	102620000	102625000	11.94117941	Naive_B_All-Donors.phs001703v3p1.Homo_Sapiens.H3K27ac	102621710	RCOR1	ENSG00000089902
chr14	102590000	102595000	chr14	102620000	102625000	11.94117941	Naive_B_All-Donors.phs001703v3p1.Homo_Sapiens.H3K27ac	102622873	RCOR1	ENSG00000089902
chr14	102590000	102595000	chr14	102620000	102625000	11.94117941	Naive_B_All-Donors.phs001703v3p1.Homo_Sapiens.H3K27ac	102623471	RCOR1	ENSG00000089902
chr14	102590000	102595000	chr14	102625000	102630000	6.466116671	Naive_B_All-Donors.phs001703v3p1.Homo_Sapiens.H3K27ac	102629315	RCOR1	ENSG00000089902
chr14	103560000	103565000	chr14	103625000	103630000	5.481904728	Naive_B_All-Donors.phs001703v3p1.Homo_Sapiens.H3K27ac	103628815	APOPT1	ENSG00000256053
chr14	104655000	104660000	chr14	104675000	104680000	95.28736612	Naive_B_All-Donors.phs001703v3p1.Homo_Sapiens.H3K27ac	104676320	AL583722.3	ENSG00000258736
chr14	104655000	104660000	chr14	104675000	104680000	95.28736612	Naive_B_All-Donors.phs001703v3p1.Homo_Sapiens.H3K27ac	104676854	AL583722.3	ENSG00000258736
chr14	104655000	104660000	chr14	104675000	104680000	95.28736612	Naive_B_All-Donors.phs001703v3p1.Homo_Sapiens.H3K27ac	104677374	AL583722.3	ENSG00000258736
chr14	104655000	104660000	chr14	104685000	104690000	43.34374548	Naive_B_All-Donors.phs001703v3p1.Homo_Sapiens.H3K27ac	104658046	INF2	ENSG00000203485
chr14	104660000	104665000	chr14	104685000	104690000	25.77108911	Naive_B_All-Donors.phs001703v3p1.Homo_Sapiens.H3K27ac	104661117	INF2	ENSG00000203485
chr14	105485000	105490000	chr14	105525000	105530000	16.22194906	Naive_B_All-Donors.phs001703v3p1.Homo_Sapiens.H3K27ac	105525846	TEDC1	ENSG00000185347
chr14	105485000	105490000	chr14	105525000	105530000	16.22194906	Naive_B_All-Donors.phs001703v3p1.Homo_Sapiens.H3K27ac	105526921	TEDC1	ENSG00000185347
chr14	105485000	105490000	chr14	105525000	105530000	16.22194906	Naive_B_All-Donors.phs001703v3p1.Homo_Sapiens.H3K27ac	105529712	TEDC1	ENSG00000185347
chr15	31325000	31330000	chr15	31345000	31350000	61.41062371	Naive_B_All-Donors.phs001703v3p1.Homo_Sapiens.H3K27ac	31346503	KLF13	ENSG00000169926
chr15	31325000	31330000	chr15	31350000	31355000	159.0338918	Naive_B_All-Donors.phs001703v3p1.Homo_Sapiens.H3K27ac	31352858	KLF13	ENSG00000169926
chr15	31325000	31330000	chr15	31350000	31355000	159.0338918	Naive_B_All-Donors.phs001703v3p1.Homo_Sapiens.H3K27ac	31352953	KLF13	ENSG00000169926
chr15	31325000	31330000	chr15	31350000	31355000	159.0338918	Naive_B_All-Donors.phs001703v3p1.Homo_Sapiens.H3K27ac	31353426	KLF13	ENSG00000169926
chr15	31325000	31330000	chr15	31350000	31355000	159.0338918	Naive_B_All-Donors.phs001703v3p1.Homo_Sapiens.H3K27ac	31353426	KLF13	ENSG00000169926
chr15	31325000	31330000	chr15	31350000	31355000	159.0338918	Naive_B_All-Donors.phs001703v3p1.Homo_Sapiens.H3K27ac	31353426	KLF13	ENSG00000169926
chr15	31325000	31330000	chr15	31355000	31360000	152.2654324	Naive_B_All-Donors.phs001703v3p1.Homo_Sapiens.H3K27ac	31358122	KLF13	ENSG00000169926
chr15	31325000	31330000	chr15	31360000	31365000	86.67350708	Naive_B_All-Donors.phs001703v3p1.Homo_Sapiens.H3K27ac	31360580	KLF13	ENSG00000169926
chr15	31325000	31330000	chr15	31360000	31365000	86.67350708	Naive_B_All-Donors.phs001703v3p1.Homo_Sapiens.H3K27ac	31361363	KLF13	ENSG00000169926
chr15	31325000	31330000	chr15	31360000	31365000	86.67350708	Naive_B_All-Donors.phs001703v3p1.Homo_Sapiens.H3K27ac	31363005	KLF13	ENSG00000169926
chr15	31325000	31330000	chr15	31360000	31365000	86.67350708	Naive_B_All-Donors.phs001703v3p1.Homo_Sapiens.H3K27ac	31363643	KLF13	ENSG00000169926
chr15	31325000	31330000	chr15	31360000	31365000	86.67350708	Naive_B_All-Donors.phs001703v3p1.Homo_Sapiens.H3K27ac	31363931	KLF13	ENSG00000169926
chr15	31325000	31330000	chr15	31360000	31365000	86.67350708	Naive_B_All-Donors.phs001703v3p1.Homo_Sapiens.H3K27ac	31364102	KLF13	ENSG00000169926
chr15	31325000	31330000	chr15	31360000	31365000	86.67350708	Naive_B_All-Donors.phs001703v3p1.Homo_Sapiens.H3K27ac	31364102	KLF13	ENSG00000169926
chr15	31325000	31330000	chr15	31360000	31365000	86.67350708	Naive_B_All-Donors.phs001703v3p1.Homo_Sapiens.H3K27ac	31364152	KLF13	ENSG00000169926
chr15	31325000	31330000	chr15	31360000	31365000	86.67350708	Naive_B_All-Donors.phs001703v3p1.Homo_Sapiens.H3K27ac	31364152	KLF13	ENSG00000169926
chr15	31325000	31330000	chr15	31365000	31370000	67.62578391	Naive_B_All-Donors.phs001703v3p1.Homo_Sapiens.H3K27ac	31365011	KLF13	ENSG00000169926
chr15	31325000	31330000	chr15	31365000	31370000	67.62578391	Naive_B_All-Donors.phs001703v3p1.Homo_Sapiens.H3K27ac	31365045	KLF13	ENSG00000169926
chr15	31325000	31330000	chr15	31375000	31380000	46.77215021	Naive_B_All-Donors.phs001703v3p1.Homo_Sapiens.H3K27ac	31376503	KLF13	ENSG00000169926
chr15	34305000	34310000	chr15	34340000	34345000	5.988454429	Naive_B_All-Donors.phs001703v3p1.Homo_Sapiens.H3K27ac	34309744	NOP10	ENSG00000182117
chr15	34310000	34315000	chr15	34340000	34345000	5.242384598	Naive_B_All-Donors.phs001703v3p1.Homo_Sapiens.H3K27ac	34311385	NOP10	ENSG00000182117
chr15	34310000	34315000	chr15	34340000	34345000	5.242384598	Naive_B_All-Donors.phs001703v3p1.Homo_Sapiens.H3K27ac	34312246	NOP10	ENSG00000182117
chr15	38450000	38455000	chr15	38690000	38695000	7.564874029	Naive_B_All-Donors.phs001703v3p1.Homo_Sapiens.H3K27ac	38692773	FAM98B	ENSG00000171262
chr15	38450000	38455000	chr15	38690000	38695000	7.564874029	Naive_B_All-Donors.phs001703v3p1.Homo_Sapiens.H3K27ac	38694167	FAM98B	ENSG00000171262
chr15	38450000	38455000	chr15	38690000	38695000	7.564874029	Naive_B_All-Donors.phs001703v3p1.Homo_Sapiens.H3K27ac	38694612	FAM98B	ENSG00000171262
chr15	38450000	38455000	chr15	38695000	38700000	4.606218797	Naive_B_All-Donors.phs001703v3p1.Homo_Sapiens.H3K27ac	38695896	FAM98B	ENSG00000171262
chr15	38450000	38455000	chr15	38695000	38700000	4.606218797	Naive_B_All-Donors.phs001703v3p1.Homo_Sapiens.H3K27ac	38695906	FAM98B	ENSG00000171262
chr15	38450000	38455000	chr15	38695000	38700000	4.606218797	Naive_B_All-Donors.phs001703v3p1.Homo_Sapiens.H3K27ac	38696190	FAM98B	ENSG00000171262
chr15	38450000	38455000	chr15	38695000	38700000	4.606218797	Naive_B_All-Donors.phs001703v3p1.Homo_Sapiens.H3K27ac	38696559	FAM98B	ENSG00000171262
chr15	38450000	38455000	chr15	38695000	38700000	4.606218797	Naive_B_All-Donors.phs001703v3p1.Homo_Sapiens.H3K27ac	38696614	FAM98B	ENSG00000171262
chr15	38450000	38455000	chr15	38695000	38700000	4.606218797	Naive_B_All-Donors.phs001703v3p1.Homo_Sapiens.H3K27ac	38696920	FAM98B	ENSG00000171262
chr15	38450000	38455000	chr15	38695000	38700000	4.606218797	Naive_B_All-Donors.phs001703v3p1.Homo_Sapiens.H3K27ac	38697404	FAM98B	ENSG00000171262
chr15	38450000	38455000	chr15	38695000	38700000	4.606218797	Naive_B_All-Donors.phs001703v3p1.Homo_Sapiens.H3K27ac	38697456	FAM98B	ENSG00000171262
chr15	38450000	38455000	chr15	38695000	38700000	4.606218797	Naive_B_All-Donors.phs001703v3p1.Homo_Sapiens.H3K27ac	38697473	FAM98B	ENSG00000171262
chr15	38450000	38455000	chr15	38695000	38700000	4.606218797	Naive_B_All-Donors.phs001703v3p1.Homo_Sapiens.H3K27ac	38697569	FAM98B	ENSG00000171262
chr15	38450000	38455000	chr15	38695000	38700000	4.606218797	Naive_B_All-Donors.phs001703v3p1.Homo_Sapiens.H3K27ac	38697970	FAM98B	ENSG00000171262
chr15	38450000	38455000	chr15	38695000	38700000	4.606218797	Naive_B_All-Donors.phs001703v3p1.Homo_Sapiens.H3K27ac	38699319	FAM98B	ENSG00000171262
chr15	40285000	40290000	chr15	40305000	40310000	7.627992124	Naive_B_All-Donors.phs001703v3p1.Homo_Sapiens.H3K27ac	40285268	PLCB2	ENSG00000137841
chr15	40285000	40290000	chr15	40305000	40310000	7.627992124	Naive_B_All-Donors.phs001703v3p1.Homo_Sapiens.H3K27ac	40288963	PLCB2	ENSG00000137841
chr15	40285000	40290000	chr15	40305000	40310000	7.627992124	Naive_B_All-Donors.phs001703v3p1.Homo_Sapiens.H3K27ac	40289958	PLCB2	ENSG00000137841
chr15	40285000	40290000	chr15	40305000	40310000	7.627992124	Naive_B_All-Donors.phs001703v3p1.Homo_Sapiens.H3K27ac	40289960	PLCB2	ENSG00000137841
chr15	40285000	40290000	chr15	40305000	40310000	7.627992124	Naive_B_All-Donors.phs001703v3p1.Homo_Sapiens.H3K27ac	40305196	AC020658.5	ENSG00000273855
chr15	40285000	40290000	chr15	40305000	40310000	7.627992124	Naive_B_All-Donors.phs001703v3p1.Homo_Sapiens.H3K27ac	40305196	AC020658.5	ENSG00000273855
chr15	40285000	40290000	chr15	40305000	40310000	7.627992124	Naive_B_All-Donors.phs001703v3p1.Homo_Sapiens.H3K27ac	40306093	AC020658.5	ENSG00000273855
chr15	40285000	40290000	chr15	40305000	40310000	7.627992124	Naive_B_All-Donors.phs001703v3p1.Homo_Sapiens.H3K27ac	40306093	AC020658.5	ENSG00000273855
chr15	40285000	40290000	chr15	40305000	40310000	7.627992124	Naive_B_All-Donors.phs001703v3p1.Homo_Sapiens.H3K27ac	40306740	AC020658.5	ENSG00000273855
chr15	40285000	40290000	chr15	40305000	40310000	7.627992124	Naive_B_All-Donors.phs001703v3p1.Homo_Sapiens.H3K27ac	40307095	AC020658.5	ENSG00000273855
chr15	40510000	40515000	chr15	40565000	40570000	10.47033362	Naive_B_All-Donors.phs001703v3p1.Homo_Sapiens.H3K27ac	40510006	CCDC32	ENSG00000128891
chr15	40510000	40515000	chr15	40565000	40570000	10.47033362	Naive_B_All-Donors.phs001703v3p1.Homo_Sapiens.H3K27ac	40510048	CCDC32	ENSG00000128891
chr15	40510000	40515000	chr15	40565000	40570000	10.47033362	Naive_B_All-Donors.phs001703v3p1.Homo_Sapiens.H3K27ac	40511383	CCDC32	ENSG00000128891
chr15	40510000	40515000	chr15	40565000	40570000	10.47033362	Naive_B_All-Donors.phs001703v3p1.Homo_Sapiens.H3K27ac	40512375	CCDC32	ENSG00000128891
chr15	40510000	40515000	chr15	40565000	40570000	10.47033362	Naive_B_All-Donors.phs001703v3p1.Homo_Sapiens.H3K27ac	40512758	CCDC32	ENSG00000128891
chr15	40510000	40515000	chr15	40565000	40570000	10.47033362	Naive_B_All-Donors.phs001703v3p1.Homo_Sapiens.H3K27ac	40514303	CCDC32	ENSG00000128891
chr15	40520000	40525000	chr15	40565000	40570000	5.126989067	Naive_B_All-Donors.phs001703v3p1.Homo_Sapiens.H3K27ac	40520455	CCDC32	ENSG00000128891
chr15	40520000	40525000	chr15	40565000	40570000	5.126989067	Naive_B_All-Donors.phs001703v3p1.Homo_Sapiens.H3K27ac	40521074	CCDC32	ENSG00000128891
chr15	40520000	40525000	chr15	40565000	40570000	5.126989067	Naive_B_All-Donors.phs001703v3p1.Homo_Sapiens.H3K27ac	40523018	CCDC32	ENSG00000128891
chr15	40540000	40545000	chr15	40565000	40570000	13.13639152	Naive_B_All-Donors.phs001703v3p1.Homo_Sapiens.H3K27ac	40541180	CCDC32	ENSG00000128891
chr15	40540000	40545000	chr15	40565000	40570000	13.13639152	Naive_B_All-Donors.phs001703v3p1.Homo_Sapiens.H3K27ac	40541180	CCDC32	ENSG00000128891
chr15	40540000	40545000	chr15	40565000	40570000	13.13639152	Naive_B_All-Donors.phs001703v3p1.Homo_Sapiens.H3K27ac	40541333	CCDC32	ENSG00000128891
chr15	40540000	40545000	chr15	40565000	40570000	13.13639152	Naive_B_All-Donors.phs001703v3p1.Homo_Sapiens.H3K27ac	40541333	CCDC32	ENSG00000128891
chr15	40540000	40545000	chr15	40565000	40570000	13.13639152	Naive_B_All-Donors.phs001703v3p1.Homo_Sapiens.H3K27ac	40541333	CCDC32	ENSG00000128891
chr15	40565000	40570000	chr15	40585000	40590000	8.506980391	Naive_B_All-Donors.phs001703v3p1.Homo_Sapiens.H3K27ac	40585610	CCDC32	ENSG00000128891
chr15	40565000	40570000	chr15	40585000	40590000	8.506980391	Naive_B_All-Donors.phs001703v3p1.Homo_Sapiens.H3K27ac	40586276	CCDC32	ENSG00000128891
chr15	40565000	40570000	chr15	40585000	40590000	8.506980391	Naive_B_All-Donors.phs001703v3p1.Homo_Sapiens.H3K27ac	40586276	CCDC32	ENSG00000128891
chr15	40565000	40570000	chr15	40585000	40590000	8.506980391	Naive_B_All-Donors.phs001703v3p1.Homo_Sapiens.H3K27ac	40587039	CCDC32	ENSG00000128891
chr15	40565000	40570000	chr15	40585000	40590000	8.506980391	Naive_B_All-Donors.phs001703v3p1.Homo_Sapiens.H3K27ac	40588667	CCDC32	ENSG00000128891
chr15	40565000	40570000	chr15	40585000	40590000	8.506980391	Naive_B_All-Donors.phs001703v3p1.Homo_Sapiens.H3K27ac	40589436	CCDC32	ENSG00000128891
chr15	40565000	40570000	chr15	40690000	40695000	8.983705563	Naive_B_All-Donors.phs001703v3p1.Homo_Sapiens.H3K27ac	40690349	CCDC32	ENSG00000128891
chr15	40565000	40570000	chr15	40690000	40695000	8.983705563	Naive_B_All-Donors.phs001703v3p1.Homo_Sapiens.H3K27ac	40690516	CCDC32	ENSG00000128891
chr15	40565000	40570000	chr15	40690000	40695000	8.983705563	Naive_B_All-Donors.phs001703v3p1.Homo_Sapiens.H3K27ac	40690516	CCDC32	ENSG00000128891
chr15	40565000	40570000	chr15	40690000	40695000	8.983705563	Naive_B_All-Donors.phs001703v3p1.Homo_Sapiens.H3K27ac	40691376	CCDC32	ENSG00000128891
chr15	40565000	40570000	chr15	40690000	40695000	8.983705563	Naive_B_All-Donors.phs001703v3p1.Homo_Sapiens.H3K27ac	40691535	CCDC32	ENSG00000128891
chr15	40565000	40570000	chr15	40690000	40695000	8.983705563	Naive_B_All-Donors.phs001703v3p1.Homo_Sapiens.H3K27ac	40692004	CCDC32	ENSG00000128891
chr15	40565000	40570000	chr15	40690000	40695000	8.983705563	Naive_B_All-Donors.phs001703v3p1.Homo_Sapiens.H3K27ac	40692856	CCDC32	ENSG00000128891
chr15	40565000	40570000	chr15	40695000	40700000	5.860754969	Naive_B_All-Donors.phs001703v3p1.Homo_Sapiens.H3K27ac	40695330	CCDC32	ENSG00000128891
chr15	40565000	40570000	chr15	40695000	40700000	5.860754969	Naive_B_All-Donors.phs001703v3p1.Homo_Sapiens.H3K27ac	40696823	CCDC32	ENSG00000128891
chr15	40565000	40570000	chr15	40695000	40700000	5.860754969	Naive_B_All-Donors.phs001703v3p1.Homo_Sapiens.H3K27ac	40697813	CCDC32	ENSG00000128891
chr15	40565000	40570000	chr15	40695000	40700000	5.860754969	Naive_B_All-Donors.phs001703v3p1.Homo_Sapiens.H3K27ac	40698955	CCDC32	ENSG00000128891
chr15	40565000	40570000	chr15	40750000	40755000	4.691779917	Naive_B_All-Donors.phs001703v3p1.Homo_Sapiens.H3K27ac	40750210	CCDC32	ENSG00000128891
chr15	40565000	40570000	chr15	40750000	40755000	4.691779917	Naive_B_All-Donors.phs001703v3p1.Homo_Sapiens.H3K27ac	40753131	CCDC32	ENSG00000128891
chr15	40565000	40570000	chr15	40750000	40755000	4.691779917	Naive_B_All-Donors.phs001703v3p1.Homo_Sapiens.H3K27ac	40753522	CCDC32	ENSG00000128891
chr15	40565000	40570000	chr15	40750000	40755000	4.691779917	Naive_B_All-Donors.phs001703v3p1.Homo_Sapiens.H3K27ac	40754127	CCDC32	ENSG00000128891
chr15	40565000	40570000	chr15	40755000	40760000	14.9353866	Naive_B_All-Donors.phs001703v3p1.Homo_Sapiens.H3K27ac	40755400	CCDC32	ENSG00000128891
chr15	40565000	40570000	chr15	40755000	40760000	14.9353866	Naive_B_All-Donors.phs001703v3p1.Homo_Sapiens.H3K27ac	40756992	CCDC32	ENSG00000128891
chr15	40565000	40570000	chr15	40755000	40760000	14.9353866	Naive_B_All-Donors.phs001703v3p1.Homo_Sapiens.H3K27ac	40757305	CCDC32	ENSG00000128891
chr15	40565000	40570000	chr15	40755000	40760000	14.9353866	Naive_B_All-Donors.phs001703v3p1.Homo_Sapiens.H3K27ac	40757973	CCDC32	ENSG00000128891
chr15	41280000	41285000	chr15	41330000	41335000	4.900877692	Naive_B_All-Donors.phs001703v3p1.Homo_Sapiens.H3K27ac	41330333	OIP5-AS1	ENSG00000247556
chr15	41280000	41285000	chr15	41330000	41335000	4.900877692	Naive_B_All-Donors.phs001703v3p1.Homo_Sapiens.H3K27ac	41330409	OIP5-AS1	ENSG00000247556
chr15	41280000	41285000	chr15	41330000	41335000	4.900877692	Naive_B_All-Donors.phs001703v3p1.Homo_Sapiens.H3K27ac	41330409	OIP5-AS1	ENSG00000247556
chr15	41280000	41285000	chr15	41330000	41335000	4.900877692	Naive_B_All-Donors.phs001703v3p1.Homo_Sapiens.H3K27ac	41330409	OIP5-AS1	ENSG00000247556
chr15	41280000	41285000	chr15	41330000	41335000	4.900877692	Naive_B_All-Donors.phs001703v3p1.Homo_Sapiens.H3K27ac	41330595	OIP5-AS1	ENSG00000247556
chr15	41280000	41285000	chr15	41330000	41335000	4.900877692	Naive_B_All-Donors.phs001703v3p1.Homo_Sapiens.H3K27ac	41330822	OIP5-AS1	ENSG00000247556
chr15	41280000	41285000	chr15	41330000	41335000	4.900877692	Naive_B_All-Donors.phs001703v3p1.Homo_Sapiens.H3K27ac	41330822	OIP5-AS1	ENSG00000247556
chr15	41280000	41285000	chr15	41330000	41335000	4.900877692	Naive_B_All-Donors.phs001703v3p1.Homo_Sapiens.H3K27ac	41330822	OIP5-AS1	ENSG00000247556
chr15	41280000	41285000	chr15	41330000	41335000	4.900877692	Naive_B_All-Donors.phs001703v3p1.Homo_Sapiens.H3K27ac	41330822	OIP5-AS1	ENSG00000247556
chr15	41280000	41285000	chr15	41330000	41335000	4.900877692	Naive_B_All-Donors.phs001703v3p1.Homo_Sapiens.H3K27ac	41331110	OIP5-AS1	ENSG00000247556
chr15	41280000	41285000	chr15	41330000	41335000	4.900877692	Naive_B_All-Donors.phs001703v3p1.Homo_Sapiens.H3K27ac	41331170	OIP5-AS1	ENSG00000247556
chr15	41280000	41285000	chr15	41330000	41335000	4.900877692	Naive_B_All-Donors.phs001703v3p1.Homo_Sapiens.H3K27ac	41331170	OIP5-AS1	ENSG00000247556
chr15	41280000	41285000	chr15	41330000	41335000	4.900877692	Naive_B_All-Donors.phs001703v3p1.Homo_Sapiens.H3K27ac	41331170	OIP5-AS1	ENSG00000247556
chr15	41280000	41285000	chr15	41330000	41335000	4.900877692	Naive_B_All-Donors.phs001703v3p1.Homo_Sapiens.H3K27ac	41331170	OIP5-AS1	ENSG00000247556
chr15	41280000	41285000	chr15	41330000	41335000	4.900877692	Naive_B_All-Donors.phs001703v3p1.Homo_Sapiens.H3K27ac	41332199	OIP5-AS1	ENSG00000247556
chr15	41280000	41285000	chr15	41330000	41335000	4.900877692	Naive_B_All-Donors.phs001703v3p1.Homo_Sapiens.H3K27ac	41332199	OIP5-AS1	ENSG00000247556
chr15	41280000	41285000	chr15	41330000	41335000	4.900877692	Naive_B_All-Donors.phs001703v3p1.Homo_Sapiens.H3K27ac	41332199	OIP5-AS1	ENSG00000247556
chr15	41280000	41285000	chr15	41330000	41335000	4.900877692	Naive_B_All-Donors.phs001703v3p1.Homo_Sapiens.H3K27ac	41332199	OIP5-AS1	ENSG00000247556
chr15	41280000	41285000	chr15	41330000	41335000	4.900877692	Naive_B_All-Donors.phs001703v3p1.Homo_Sapiens.H3K27ac	41333950	OIP5-AS1	ENSG00000247556
chr15	41280000	41285000	chr15	41330000	41335000	4.900877692	Naive_B_All-Donors.phs001703v3p1.Homo_Sapiens.H3K27ac	41333950	OIP5-AS1	ENSG00000247556
chr15	41280000	41285000	chr15	41330000	41335000	4.900877692	Naive_B_All-Donors.phs001703v3p1.Homo_Sapiens.H3K27ac	41334110	OIP5-AS1	ENSG00000247556
chr15	41280000	41285000	chr15	41330000	41335000	4.900877692	Naive_B_All-Donors.phs001703v3p1.Homo_Sapiens.H3K27ac	41334110	OIP5-AS1	ENSG00000247556
chr15	41280000	41285000	chr15	41330000	41335000	4.900877692	Naive_B_All-Donors.phs001703v3p1.Homo_Sapiens.H3K27ac	41334110	OIP5-AS1	ENSG00000247556
chr15	41280000	41285000	chr15	41330000	41335000	4.900877692	Naive_B_All-Donors.phs001703v3p1.Homo_Sapiens.H3K27ac	41334110	OIP5-AS1	ENSG00000247556
chr15	41280000	41285000	chr15	41330000	41335000	4.900877692	Naive_B_All-Donors.phs001703v3p1.Homo_Sapiens.H3K27ac	41334110	OIP5-AS1	ENSG00000247556
chr15	41280000	41285000	chr15	41330000	41335000	4.900877692	Naive_B_All-Donors.phs001703v3p1.Homo_Sapiens.H3K27ac	41334110	OIP5-AS1	ENSG00000247556
chr15	41280000	41285000	chr15	41330000	41335000	4.900877692	Naive_B_All-Donors.phs001703v3p1.Homo_Sapiens.H3K27ac	41334110	OIP5-AS1	ENSG00000247556
chr15	41280000	41285000	chr15	41330000	41335000	4.900877692	Naive_B_All-Donors.phs001703v3p1.Homo_Sapiens.H3K27ac	41334110	OIP5-AS1	ENSG00000247556
chr15	41280000	41285000	chr15	41330000	41335000	4.900877692	Naive_B_All-Donors.phs001703v3p1.Homo_Sapiens.H3K27ac	41334381	OIP5-AS1	ENSG00000247556
chr15	41280000	41285000	chr15	41330000	41335000	4.900877692	Naive_B_All-Donors.phs001703v3p1.Homo_Sapiens.H3K27ac	41334381	OIP5-AS1	ENSG00000247556
chr15	42485000	42490000	chr15	42545000	42550000	14.64478632	Naive_B_All-Donors.phs001703v3p1.Homo_Sapiens.H3K27ac	42486788	LRRC57	ENSG00000180979
chr15	42485000	42490000	chr15	42545000	42550000	14.64478632	Naive_B_All-Donors.phs001703v3p1.Homo_Sapiens.H3K27ac	42486788	LRRC57	ENSG00000180979
chr15	42485000	42490000	chr15	42545000	42550000	14.64478632	Naive_B_All-Donors.phs001703v3p1.Homo_Sapiens.H3K27ac	42489982	LRRC57	ENSG00000180979
chr15	42485000	42490000	chr15	42545000	42550000	14.64478632	Naive_B_All-Donors.phs001703v3p1.Homo_Sapiens.H3K27ac	42489982	LRRC57	ENSG00000180979
chr15	42490000	42495000	chr15	42545000	42550000	13.56918204	Naive_B_All-Donors.phs001703v3p1.Homo_Sapiens.H3K27ac	42490229	LRRC57	ENSG00000180979
chr15	42490000	42495000	chr15	42545000	42550000	13.56918204	Naive_B_All-Donors.phs001703v3p1.Homo_Sapiens.H3K27ac	42493039	LRRC57	ENSG00000180979
chr15	42490000	42495000	chr15	42545000	42550000	13.56918204	Naive_B_All-Donors.phs001703v3p1.Homo_Sapiens.H3K27ac	42493039	LRRC57	ENSG00000180979
chr15	42490000	42495000	chr15	42545000	42550000	13.56918204	Naive_B_All-Donors.phs001703v3p1.Homo_Sapiens.H3K27ac	42494395	LRRC57	ENSG00000180979
chr15	42490000	42495000	chr15	42545000	42550000	13.56918204	Naive_B_All-Donors.phs001703v3p1.Homo_Sapiens.H3K27ac	42494762	LRRC57	ENSG00000180979
chr15	42495000	42500000	chr15	42545000	42550000	24.31828343	Naive_B_All-Donors.phs001703v3p1.Homo_Sapiens.H3K27ac	42495909	LRRC57	ENSG00000180979
chr15	42495000	42500000	chr15	42545000	42550000	24.31828343	Naive_B_All-Donors.phs001703v3p1.Homo_Sapiens.H3K27ac	42497204	LRRC57	ENSG00000180979
chr15	42495000	42500000	chr15	42545000	42550000	24.31828343	Naive_B_All-Donors.phs001703v3p1.Homo_Sapiens.H3K27ac	42497204	LRRC57	ENSG00000180979
chr15	42495000	42500000	chr15	42545000	42550000	24.31828343	Naive_B_All-Donors.phs001703v3p1.Homo_Sapiens.H3K27ac	42497568	LRRC57	ENSG00000180979
chr15	42495000	42500000	chr15	42545000	42550000	24.31828343	Naive_B_All-Donors.phs001703v3p1.Homo_Sapiens.H3K27ac	42497997	LRRC57	ENSG00000180979
chr15	42495000	42500000	chr15	42545000	42550000	24.31828343	Naive_B_All-Donors.phs001703v3p1.Homo_Sapiens.H3K27ac	42497997	LRRC57	ENSG00000180979
chr15	42495000	42500000	chr15	42545000	42550000	24.31828343	Naive_B_All-Donors.phs001703v3p1.Homo_Sapiens.H3K27ac	42498852	LRRC57	ENSG00000180979
chr15	42495000	42500000	chr15	42545000	42550000	24.31828343	Naive_B_All-Donors.phs001703v3p1.Homo_Sapiens.H3K27ac	42498852	LRRC57	ENSG00000180979
chr15	42505000	42510000	chr15	42545000	42550000	9.781166878	Naive_B_All-Donors.phs001703v3p1.Homo_Sapiens.H3K27ac	42505074	LRRC57	ENSG00000180979
chr15	42505000	42510000	chr15	42545000	42550000	9.781166878	Naive_B_All-Donors.phs001703v3p1.Homo_Sapiens.H3K27ac	42505074	LRRC57	ENSG00000180979
chr15	42505000	42510000	chr15	42545000	42550000	9.781166878	Naive_B_All-Donors.phs001703v3p1.Homo_Sapiens.H3K27ac	42505265	LRRC57	ENSG00000180979
chr15	42505000	42510000	chr15	42545000	42550000	9.781166878	Naive_B_All-Donors.phs001703v3p1.Homo_Sapiens.H3K27ac	42505265	LRRC57	ENSG00000180979
chr15	42505000	42510000	chr15	42545000	42550000	9.781166878	Naive_B_All-Donors.phs001703v3p1.Homo_Sapiens.H3K27ac	42505557	LRRC57	ENSG00000180979
chr15	42505000	42510000	chr15	42545000	42550000	9.781166878	Naive_B_All-Donors.phs001703v3p1.Homo_Sapiens.H3K27ac	42506725	LRRC57	ENSG00000180979
chr15	42505000	42510000	chr15	42545000	42550000	9.781166878	Naive_B_All-Donors.phs001703v3p1.Homo_Sapiens.H3K27ac	42506725	LRRC57	ENSG00000180979
chr15	42505000	42510000	chr15	42545000	42550000	9.781166878	Naive_B_All-Donors.phs001703v3p1.Homo_Sapiens.H3K27ac	42507889	LRRC57	ENSG00000180979
chr15	42505000	42510000	chr15	42545000	42550000	9.781166878	Naive_B_All-Donors.phs001703v3p1.Homo_Sapiens.H3K27ac	42507889	LRRC57	ENSG00000180979
chr15	42505000	42510000	chr15	42545000	42550000	9.781166878	Naive_B_All-Donors.phs001703v3p1.Homo_Sapiens.H3K27ac	42507889	LRRC57	ENSG00000180979
chr15	42505000	42510000	chr15	42545000	42550000	9.781166878	Naive_B_All-Donors.phs001703v3p1.Homo_Sapiens.H3K27ac	42507889	LRRC57	ENSG00000180979
chr15	42505000	42510000	chr15	42545000	42550000	9.781166878	Naive_B_All-Donors.phs001703v3p1.Homo_Sapiens.H3K27ac	42508262	LRRC57	ENSG00000180979
chr15	42545000	42550000	chr15	42570000	42575000	15.1133133	Naive_B_All-Donors.phs001703v3p1.Homo_Sapiens.H3K27ac	42570678	LRRC57	ENSG00000180979
chr15	42545000	42550000	chr15	42570000	42575000	15.1133133	Naive_B_All-Donors.phs001703v3p1.Homo_Sapiens.H3K27ac	42570678	LRRC57	ENSG00000180979
chr15	42545000	42550000	chr15	42570000	42575000	15.1133133	Naive_B_All-Donors.phs001703v3p1.Homo_Sapiens.H3K27ac	42571292	LRRC57	ENSG00000180979
chr15	42545000	42550000	chr15	42570000	42575000	15.1133133	Naive_B_All-Donors.phs001703v3p1.Homo_Sapiens.H3K27ac	42571292	LRRC57	ENSG00000180979
chr15	42545000	42550000	chr15	42570000	42575000	15.1133133	Naive_B_All-Donors.phs001703v3p1.Homo_Sapiens.H3K27ac	42571344	LRRC57	ENSG00000180979
chr15	42545000	42550000	chr15	42570000	42575000	15.1133133	Naive_B_All-Donors.phs001703v3p1.Homo_Sapiens.H3K27ac	42573458	LRRC57	ENSG00000180979
chr15	42545000	42550000	chr15	42570000	42575000	15.1133133	Naive_B_All-Donors.phs001703v3p1.Homo_Sapiens.H3K27ac	42573458	LRRC57	ENSG00000180979
chr15	42545000	42550000	chr15	42570000	42575000	15.1133133	Naive_B_All-Donors.phs001703v3p1.Homo_Sapiens.H3K27ac	42573977	LRRC57	ENSG00000180979
chr15	42545000	42550000	chr15	42570000	42575000	15.1133133	Naive_B_All-Donors.phs001703v3p1.Homo_Sapiens.H3K27ac	42573977	LRRC57	ENSG00000180979
chr15	42545000	42550000	chr15	42570000	42575000	15.1133133	Naive_B_All-Donors.phs001703v3p1.Homo_Sapiens.H3K27ac	42574020	LRRC57	ENSG00000180979
chr15	42545000	42550000	chr15	42570000	42575000	15.1133133	Naive_B_All-Donors.phs001703v3p1.Homo_Sapiens.H3K27ac	42574020	LRRC57	ENSG00000180979
chr15	42545000	42550000	chr15	42575000	42580000	5.950238334	Naive_B_All-Donors.phs001703v3p1.Homo_Sapiens.H3K27ac	42575451	LRRC57	ENSG00000180979
chr15	42545000	42550000	chr15	42575000	42580000	5.950238334	Naive_B_All-Donors.phs001703v3p1.Homo_Sapiens.H3K27ac	42575451	LRRC57	ENSG00000180979
chr15	42545000	42550000	chr15	42575000	42580000	5.950238334	Naive_B_All-Donors.phs001703v3p1.Homo_Sapiens.H3K27ac	42578106	LRRC57	ENSG00000180979
chr15	42545000	42550000	chr15	42575000	42580000	5.950238334	Naive_B_All-Donors.phs001703v3p1.Homo_Sapiens.H3K27ac	42578106	LRRC57	ENSG00000180979
chr15	42545000	42550000	chr15	42575000	42580000	5.950238334	Naive_B_All-Donors.phs001703v3p1.Homo_Sapiens.H3K27ac	42578106	LRRC57	ENSG00000180979
chr15	42545000	42550000	chr15	42580000	42585000	13.16605657	Naive_B_All-Donors.phs001703v3p1.Homo_Sapiens.H3K27ac	42581474	LRRC57	ENSG00000180979
chr15	43130000	43135000	chr15	43185000	43190000	4.876187073	Naive_B_All-Donors.phs001703v3p1.Homo_Sapiens.H3K27ac	43131924	CCNDBP1	ENSG00000166946
chr15	43775000	43780000	chr15	43805000	43810000	19.75504272	Naive_B_All-Donors.phs001703v3p1.Homo_Sapiens.H3K27ac	43805907	ELL3	ENSG00000128886
chr15	43775000	43780000	chr15	43805000	43810000	19.75504272	Naive_B_All-Donors.phs001703v3p1.Homo_Sapiens.H3K27ac	43805907	SERF2	ENSG00000140264
chr15	43775000	43780000	chr15	43810000	43815000	9.894534115	Naive_B_All-Donors.phs001703v3p1.Homo_Sapiens.H3K27ac	43810111	ELL3	ENSG00000128886
chr15	43775000	43780000	chr15	43810000	43815000	9.894534115	Naive_B_All-Donors.phs001703v3p1.Homo_Sapiens.H3K27ac	43811277	ELL3	ENSG00000128886
chr15	43775000	43780000	chr15	43810000	43815000	9.894534115	Naive_B_All-Donors.phs001703v3p1.Homo_Sapiens.H3K27ac	43813508	ELL3	ENSG00000128886
chr15	43775000	43780000	chr15	43810000	43815000	9.894534115	Naive_B_All-Donors.phs001703v3p1.Homo_Sapiens.H3K27ac	43813508	ELL3	ENSG00000128886
chr15	43775000	43780000	chr15	43810000	43815000	9.894534115	Naive_B_All-Donors.phs001703v3p1.Homo_Sapiens.H3K27ac	43814426	ELL3	ENSG00000128886
chr15	43775000	43780000	chr15	43825000	43830000	11.29786622	Naive_B_All-Donors.phs001703v3p1.Homo_Sapiens.H3K27ac	43826692	ELL3	ENSG00000128886
chr15	43775000	43780000	chr15	43825000	43830000	11.29786622	Naive_B_All-Donors.phs001703v3p1.Homo_Sapiens.H3K27ac	43829592	ELL3	ENSG00000128886
chr15	43775000	43780000	chr15	43830000	43835000	6.997383504	Naive_B_All-Donors.phs001703v3p1.Homo_Sapiens.H3K27ac	43830668	ELL3	ENSG00000128886
chr15	43775000	43780000	chr15	43830000	43835000	6.997383504	Naive_B_All-Donors.phs001703v3p1.Homo_Sapiens.H3K27ac	43832633	ELL3	ENSG00000128886
chr15	43775000	43780000	chr15	43830000	43835000	6.997383504	Naive_B_All-Donors.phs001703v3p1.Homo_Sapiens.H3K27ac	43832944	ELL3	ENSG00000128886
chr15	43775000	43780000	chr15	43830000	43835000	6.997383504	Naive_B_All-Donors.phs001703v3p1.Homo_Sapiens.H3K27ac	43833277	ELL3	ENSG00000128886
chr15	43775000	43780000	chr15	43830000	43835000	6.997383504	Naive_B_All-Donors.phs001703v3p1.Homo_Sapiens.H3K27ac	43833297	ELL3	ENSG00000128886
chr15	43775000	43780000	chr15	43830000	43835000	6.997383504	Naive_B_All-Donors.phs001703v3p1.Homo_Sapiens.H3K27ac	43834087	ELL3	ENSG00000128886
chr15	45375000	45380000	chr15	45400000	45405000	10.49278048	Naive_B_All-Donors.phs001703v3p1.Homo_Sapiens.H3K27ac	45376349	SPATA5L1	ENSG00000171763
chr15	45375000	45380000	chr15	45400000	45405000	10.49278048	Naive_B_All-Donors.phs001703v3p1.Homo_Sapiens.H3K27ac	45376349	SPATA5L1	ENSG00000171763
chr15	45375000	45380000	chr15	45400000	45405000	10.49278048	Naive_B_All-Donors.phs001703v3p1.Homo_Sapiens.H3K27ac	45376367	SPATA5L1	ENSG00000171763
chr15	45375000	45380000	chr15	45400000	45405000	10.49278048	Naive_B_All-Donors.phs001703v3p1.Homo_Sapiens.H3K27ac	45376367	SPATA5L1	ENSG00000171763
chr15	45375000	45380000	chr15	45400000	45405000	10.49278048	Naive_B_All-Donors.phs001703v3p1.Homo_Sapiens.H3K27ac	45376857	SPATA5L1	ENSG00000171763
chr15	45375000	45380000	chr15	45400000	45405000	10.49278048	Naive_B_All-Donors.phs001703v3p1.Homo_Sapiens.H3K27ac	45376857	SPATA5L1	ENSG00000171763
chr15	45375000	45380000	chr15	45400000	45405000	10.49278048	Naive_B_All-Donors.phs001703v3p1.Homo_Sapiens.H3K27ac	45376896	SPATA5L1	ENSG00000171763
chr15	45375000	45380000	chr15	45400000	45405000	10.49278048	Naive_B_All-Donors.phs001703v3p1.Homo_Sapiens.H3K27ac	45376896	SPATA5L1	ENSG00000171763
chr15	45375000	45380000	chr15	45400000	45405000	10.49278048	Naive_B_All-Donors.phs001703v3p1.Homo_Sapiens.H3K27ac	45378118	SPATA5L1	ENSG00000171763
chr15	45375000	45380000	chr15	45400000	45405000	10.49278048	Naive_B_All-Donors.phs001703v3p1.Homo_Sapiens.H3K27ac	45378118	SPATA5L1	ENSG00000171763
chr15	45375000	45380000	chr15	45400000	45405000	10.49278048	Naive_B_All-Donors.phs001703v3p1.Homo_Sapiens.H3K27ac	45378653	SPATA5L1	ENSG00000171763
chr15	45375000	45380000	chr15	45400000	45405000	10.49278048	Naive_B_All-Donors.phs001703v3p1.Homo_Sapiens.H3K27ac	45378653	SPATA5L1	ENSG00000171763
chr15	45375000	45380000	chr15	45400000	45405000	10.49278048	Naive_B_All-Donors.phs001703v3p1.Homo_Sapiens.H3K27ac	45379127	SPATA5L1	ENSG00000171763
chr15	45375000	45380000	chr15	45400000	45405000	10.49278048	Naive_B_All-Donors.phs001703v3p1.Homo_Sapiens.H3K27ac	45379127	SPATA5L1	ENSG00000171763
chr15	45375000	45380000	chr15	45400000	45405000	10.49278048	Naive_B_All-Donors.phs001703v3p1.Homo_Sapiens.H3K27ac	45379759	SPATA5L1	ENSG00000171763
chr15	45375000	45380000	chr15	45400000	45405000	10.49278048	Naive_B_All-Donors.phs001703v3p1.Homo_Sapiens.H3K27ac	45379759	SPATA5L1	ENSG00000171763
chr15	50305000	50310000	chr15	50350000	50355000	17.93101499	Naive_B_All-Donors.phs001703v3p1.Homo_Sapiens.H3K27ac	50305979	GABPB1-IT1	ENSG00000285410
chr15	50305000	50310000	chr15	50350000	50355000	17.93101499	Naive_B_All-Donors.phs001703v3p1.Homo_Sapiens.H3K27ac	50306355	GABPB1-IT1	ENSG00000285410
chr15	50305000	50310000	chr15	50350000	50355000	17.93101499	Naive_B_All-Donors.phs001703v3p1.Homo_Sapiens.H3K27ac	50306667	GABPB1-IT1	ENSG00000285410
chr15	50320000	50325000	chr15	50350000	50355000	30.85490948	Naive_B_All-Donors.phs001703v3p1.Homo_Sapiens.H3K27ac	50320462	GABPB1-IT1	ENSG00000285410
chr15	50320000	50325000	chr15	50350000	50355000	30.85490948	Naive_B_All-Donors.phs001703v3p1.Homo_Sapiens.H3K27ac	50320463	GABPB1-IT1	ENSG00000285410
chr15	50320000	50325000	chr15	50350000	50355000	30.85490948	Naive_B_All-Donors.phs001703v3p1.Homo_Sapiens.H3K27ac	50321386	GABPB1-IT1	ENSG00000285410
chr15	50320000	50325000	chr15	50350000	50355000	30.85490948	Naive_B_All-Donors.phs001703v3p1.Homo_Sapiens.H3K27ac	50322832	GABPB1-IT1	ENSG00000285410
chr15	50320000	50325000	chr15	50350000	50355000	30.85490948	Naive_B_All-Donors.phs001703v3p1.Homo_Sapiens.H3K27ac	50323168	GABPB1-IT1	ENSG00000285410
chr15	50320000	50325000	chr15	50350000	50355000	30.85490948	Naive_B_All-Donors.phs001703v3p1.Homo_Sapiens.H3K27ac	50324511	GABPB1-IT1	ENSG00000285410
chr15	50675000	50680000	chr15	50765000	50770000	5.719860295	Naive_B_All-Donors.phs001703v3p1.Homo_Sapiens.H3K27ac	50676559	SPPL2A	ENSG00000138600
chr15	50675000	50680000	chr15	50765000	50770000	5.719860295	Naive_B_All-Donors.phs001703v3p1.Homo_Sapiens.H3K27ac	50676709	SPPL2A	ENSG00000138600
chr15	50675000	50680000	chr15	50765000	50770000	5.719860295	Naive_B_All-Donors.phs001703v3p1.Homo_Sapiens.H3K27ac	50677531	SPPL2A	ENSG00000138600
chr15	50675000	50680000	chr15	50765000	50770000	5.719860295	Naive_B_All-Donors.phs001703v3p1.Homo_Sapiens.H3K27ac	50679510	SPPL2A	ENSG00000138600
chr15	50685000	50690000	chr15	50765000	50770000	8.339702376	Naive_B_All-Donors.phs001703v3p1.Homo_Sapiens.H3K27ac	50685031	SPPL2A	ENSG00000138600
chr15	52180000	52185000	chr15	52210000	52215000	31.52815551	Naive_B_All-Donors.phs001703v3p1.Homo_Sapiens.H3K27ac	52211698	CERNA1	ENSG00000259577
chr15	52180000	52185000	chr15	52210000	52215000	31.52815551	Naive_B_All-Donors.phs001703v3p1.Homo_Sapiens.H3K27ac	52214352	CERNA1	ENSG00000259577
chr15	52500000	52505000	chr15	52525000	52530000	7.585047443	Naive_B_All-Donors.phs001703v3p1.Homo_Sapiens.H3K27ac	52500181	MYO5A	ENSG00000197535
chr15	52500000	52505000	chr15	52525000	52530000	7.585047443	Naive_B_All-Donors.phs001703v3p1.Homo_Sapiens.H3K27ac	52500181	MYO5A	ENSG00000197535
chr15	52500000	52505000	chr15	52525000	52530000	7.585047443	Naive_B_All-Donors.phs001703v3p1.Homo_Sapiens.H3K27ac	52501126	MYO5A	ENSG00000197535
chr15	52500000	52505000	chr15	52525000	52530000	7.585047443	Naive_B_All-Donors.phs001703v3p1.Homo_Sapiens.H3K27ac	52501126	MYO5A	ENSG00000197535
chr15	52500000	52505000	chr15	52525000	52530000	7.585047443	Naive_B_All-Donors.phs001703v3p1.Homo_Sapiens.H3K27ac	52501890	MYO5A	ENSG00000197535
chr15	52500000	52505000	chr15	52525000	52530000	7.585047443	Naive_B_All-Donors.phs001703v3p1.Homo_Sapiens.H3K27ac	52502001	MYO5A	ENSG00000197535
chr15	52500000	52505000	chr15	52525000	52530000	7.585047443	Naive_B_All-Donors.phs001703v3p1.Homo_Sapiens.H3K27ac	52502001	MYO5A	ENSG00000197535
chr15	52500000	52505000	chr15	52525000	52530000	7.585047443	Naive_B_All-Donors.phs001703v3p1.Homo_Sapiens.H3K27ac	52502111	MYO5A	ENSG00000197535
chr15	52500000	52505000	chr15	52525000	52530000	7.585047443	Naive_B_All-Donors.phs001703v3p1.Homo_Sapiens.H3K27ac	52502111	MYO5A	ENSG00000197535
chr15	52500000	52505000	chr15	52525000	52530000	7.585047443	Naive_B_All-Donors.phs001703v3p1.Homo_Sapiens.H3K27ac	52502384	MYO5A	ENSG00000197535
chr15	52500000	52505000	chr15	52525000	52530000	7.585047443	Naive_B_All-Donors.phs001703v3p1.Homo_Sapiens.H3K27ac	52502384	MYO5A	ENSG00000197535
chr15	52500000	52505000	chr15	52525000	52530000	7.585047443	Naive_B_All-Donors.phs001703v3p1.Homo_Sapiens.H3K27ac	52503032	MYO5A	ENSG00000197535
chr15	52500000	52505000	chr15	52525000	52530000	7.585047443	Naive_B_All-Donors.phs001703v3p1.Homo_Sapiens.H3K27ac	52503032	MYO5A	ENSG00000197535
chr15	52500000	52505000	chr15	52525000	52530000	7.585047443	Naive_B_All-Donors.phs001703v3p1.Homo_Sapiens.H3K27ac	52503093	MYO5A	ENSG00000197535
chr15	52500000	52505000	chr15	52525000	52530000	7.585047443	Naive_B_All-Donors.phs001703v3p1.Homo_Sapiens.H3K27ac	52503093	MYO5A	ENSG00000197535
chr15	52500000	52505000	chr15	52525000	52530000	7.585047443	Naive_B_All-Donors.phs001703v3p1.Homo_Sapiens.H3K27ac	52504331	MYO5A	ENSG00000197535
chr15	52500000	52505000	chr15	52525000	52530000	7.585047443	Naive_B_All-Donors.phs001703v3p1.Homo_Sapiens.H3K27ac	52504331	MYO5A	ENSG00000197535
chr15	52500000	52505000	chr15	52525000	52530000	7.585047443	Naive_B_All-Donors.phs001703v3p1.Homo_Sapiens.H3K27ac	52504816	MYO5A	ENSG00000197535
chr15	52500000	52505000	chr15	52525000	52530000	7.585047443	Naive_B_All-Donors.phs001703v3p1.Homo_Sapiens.H3K27ac	52504816	MYO5A	ENSG00000197535
chr15	52500000	52505000	chr15	52525000	52530000	7.585047443	Naive_B_All-Donors.phs001703v3p1.Homo_Sapiens.H3K27ac	52504888	MYO5A	ENSG00000197535
chr15	55280000	55285000	chr15	55315000	55320000	5.291473302	Naive_B_All-Donors.phs001703v3p1.Homo_Sapiens.H3K27ac	55280583	PIGBOS1	ENSG00000225973
chr15	55280000	55285000	chr15	55315000	55320000	5.291473302	Naive_B_All-Donors.phs001703v3p1.Homo_Sapiens.H3K27ac	55281190	PIGB	ENSG00000069943
chr15	55280000	55285000	chr15	55315000	55320000	5.291473302	Naive_B_All-Donors.phs001703v3p1.Homo_Sapiens.H3K27ac	55282927	PIGB	ENSG00000069943
chr15	55280000	55285000	chr15	55315000	55320000	5.291473302	Naive_B_All-Donors.phs001703v3p1.Homo_Sapiens.H3K27ac	55282927	PIGB	ENSG00000069943
chr15	55315000	55320000	chr15	55340000	55345000	17.61381461	Naive_B_All-Donors.phs001703v3p1.Homo_Sapiens.H3K27ac	55340312	PIGB	ENSG00000069943
chr15	55315000	55320000	chr15	55340000	55345000	17.61381461	Naive_B_All-Donors.phs001703v3p1.Homo_Sapiens.H3K27ac	55340455	PIGB	ENSG00000069943
chr15	55315000	55320000	chr15	55340000	55345000	17.61381461	Naive_B_All-Donors.phs001703v3p1.Homo_Sapiens.H3K27ac	55340661	PIGB	ENSG00000069943
chr15	55315000	55320000	chr15	55340000	55345000	17.61381461	Naive_B_All-Donors.phs001703v3p1.Homo_Sapiens.H3K27ac	55340661	PIGBOS1	ENSG00000225973
chr15	55315000	55320000	chr15	55340000	55345000	17.61381461	Naive_B_All-Donors.phs001703v3p1.Homo_Sapiens.H3K27ac	55341063	PIGB	ENSG00000069943
chr15	55315000	55320000	chr15	55340000	55345000	17.61381461	Naive_B_All-Donors.phs001703v3p1.Homo_Sapiens.H3K27ac	55342639	PIGB	ENSG00000069943
chr15	55315000	55320000	chr15	55340000	55345000	17.61381461	Naive_B_All-Donors.phs001703v3p1.Homo_Sapiens.H3K27ac	55343887	PIGB	ENSG00000069943
chr15	55315000	55320000	chr15	55360000	55365000	5.155887843	Naive_B_All-Donors.phs001703v3p1.Homo_Sapiens.H3K27ac	55360983	PIGB	ENSG00000069943
chr15	55315000	55320000	chr15	55360000	55365000	5.155887843	Naive_B_All-Donors.phs001703v3p1.Homo_Sapiens.H3K27ac	55361393	PIGB	ENSG00000069943
chr15	55315000	55320000	chr15	55360000	55365000	5.155887843	Naive_B_All-Donors.phs001703v3p1.Homo_Sapiens.H3K27ac	55361704	PIGB	ENSG00000069943
chr15	55315000	55320000	chr15	55360000	55365000	5.155887843	Naive_B_All-Donors.phs001703v3p1.Homo_Sapiens.H3K27ac	55362066	PIGB	ENSG00000069943
chr15	55315000	55320000	chr15	55360000	55365000	5.155887843	Naive_B_All-Donors.phs001703v3p1.Homo_Sapiens.H3K27ac	55362327	PIGB	ENSG00000069943
chr15	55315000	55320000	chr15	55360000	55365000	5.155887843	Naive_B_All-Donors.phs001703v3p1.Homo_Sapiens.H3K27ac	55362859	PIGB	ENSG00000069943
chr15	55315000	55320000	chr15	55360000	55365000	5.155887843	Naive_B_All-Donors.phs001703v3p1.Homo_Sapiens.H3K27ac	55362864	PIGB	ENSG00000069943
chr15	55315000	55320000	chr15	55360000	55365000	5.155887843	Naive_B_All-Donors.phs001703v3p1.Homo_Sapiens.H3K27ac	55362864	PIGB	ENSG00000069943
chr15	55315000	55320000	chr15	55360000	55365000	5.155887843	Naive_B_All-Donors.phs001703v3p1.Homo_Sapiens.H3K27ac	55363355	PIGB	ENSG00000069943
chr15	55315000	55320000	chr15	55360000	55365000	5.155887843	Naive_B_All-Donors.phs001703v3p1.Homo_Sapiens.H3K27ac	55363363	PIGB	ENSG00000069943
chr15	55315000	55320000	chr15	55360000	55365000	5.155887843	Naive_B_All-Donors.phs001703v3p1.Homo_Sapiens.H3K27ac	55363418	PIGB	ENSG00000069943
chr15	55315000	55320000	chr15	55360000	55365000	5.155887843	Naive_B_All-Donors.phs001703v3p1.Homo_Sapiens.H3K27ac	55364052	PIGB	ENSG00000069943
chr15	55315000	55320000	chr15	55360000	55365000	5.155887843	Naive_B_All-Donors.phs001703v3p1.Homo_Sapiens.H3K27ac	55364642	PIGB	ENSG00000069943
chr15	55315000	55320000	chr15	55360000	55365000	5.155887843	Naive_B_All-Donors.phs001703v3p1.Homo_Sapiens.H3K27ac	55364992	PIGB	ENSG00000069943
chr15	55315000	55320000	chr15	55405000	55410000	21.84584853	Naive_B_All-Donors.phs001703v3p1.Homo_Sapiens.H3K27ac	55405231	PIGB	ENSG00000069943
chr15	55315000	55320000	chr15	55405000	55410000	21.84584853	Naive_B_All-Donors.phs001703v3p1.Homo_Sapiens.H3K27ac	55405756	PIGB	ENSG00000069943
chr15	55315000	55320000	chr15	55405000	55410000	21.84584853	Naive_B_All-Donors.phs001703v3p1.Homo_Sapiens.H3K27ac	55405758	PIGB	ENSG00000069943
chr15	55315000	55320000	chr15	55405000	55410000	21.84584853	Naive_B_All-Donors.phs001703v3p1.Homo_Sapiens.H3K27ac	55405766	PIGB	ENSG00000069943
chr15	55315000	55320000	chr15	55405000	55410000	21.84584853	Naive_B_All-Donors.phs001703v3p1.Homo_Sapiens.H3K27ac	55406955	PIGB	ENSG00000069943
chr15	55315000	55320000	chr15	55405000	55410000	21.84584853	Naive_B_All-Donors.phs001703v3p1.Homo_Sapiens.H3K27ac	55407228	PIGB	ENSG00000069943
chr15	55315000	55320000	chr15	55405000	55410000	21.84584853	Naive_B_All-Donors.phs001703v3p1.Homo_Sapiens.H3K27ac	55407344	PIGB	ENSG00000069943
chr15	55315000	55320000	chr15	55405000	55410000	21.84584853	Naive_B_All-Donors.phs001703v3p1.Homo_Sapiens.H3K27ac	55407344	PIGB	ENSG00000069943
chr15	55315000	55320000	chr15	55405000	55410000	21.84584853	Naive_B_All-Donors.phs001703v3p1.Homo_Sapiens.H3K27ac	55408050	PIGB	ENSG00000069943
chr15	55315000	55320000	chr15	55405000	55410000	21.84584853	Naive_B_All-Donors.phs001703v3p1.Homo_Sapiens.H3K27ac	55408150	PIGB	ENSG00000069943
chr15	55315000	55320000	chr15	55405000	55410000	21.84584853	Naive_B_All-Donors.phs001703v3p1.Homo_Sapiens.H3K27ac	55408229	PIGB	ENSG00000069943
chr15	55315000	55320000	chr15	55405000	55410000	21.84584853	Naive_B_All-Donors.phs001703v3p1.Homo_Sapiens.H3K27ac	55408783	PIGB	ENSG00000069943
chr15	56915000	56920000	chr15	57275000	57280000	8.875172314	Naive_B_All-Donors.phs001703v3p1.Homo_Sapiens.H3K27ac	57279884	TCF12	ENSG00000140262
chr15	56915000	56920000	chr15	57275000	57280000	8.875172314	Naive_B_All-Donors.phs001703v3p1.Homo_Sapiens.H3K27ac	57279884	TCF12	ENSG00000140262
chr15	56915000	56920000	chr15	57275000	57280000	8.875172314	Naive_B_All-Donors.phs001703v3p1.Homo_Sapiens.H3K27ac	57279884	TCF12	ENSG00000140262
chr15	56915000	56920000	chr15	57280000	57285000	13.31188486	Naive_B_All-Donors.phs001703v3p1.Homo_Sapiens.H3K27ac	57281104	TCF12	ENSG00000140262
chr15	56915000	56920000	chr15	57285000	57290000	4.609632334	Naive_B_All-Donors.phs001703v3p1.Homo_Sapiens.H3K27ac	57289111	TCF12	ENSG00000140262
chr15	56915000	56920000	chr15	57305000	57310000	8.478489454	Naive_B_All-Donors.phs001703v3p1.Homo_Sapiens.H3K27ac	57306273	TCF12	ENSG00000140262
chr15	57095000	57100000	chr15	57300000	57305000	5.47600172	Naive_B_All-Donors.phs001703v3p1.Homo_Sapiens.H3K27ac	57096081	LINC00926	ENSG00000247982
chr15	57130000	57135000	chr15	57300000	57305000	12.12701742	Naive_B_All-Donors.phs001703v3p1.Homo_Sapiens.H3K27ac	57133215	LINC00926	ENSG00000247982
chr15	57135000	57140000	chr15	57300000	57305000	6.177799295	Naive_B_All-Donors.phs001703v3p1.Homo_Sapiens.H3K27ac	57135928	LINC00926	ENSG00000247982
chr15	57135000	57140000	chr15	57300000	57305000	6.177799295	Naive_B_All-Donors.phs001703v3p1.Homo_Sapiens.H3K27ac	57135928	LINC00926	ENSG00000247982
chr15	57135000	57140000	chr15	57300000	57305000	6.177799295	Naive_B_All-Donors.phs001703v3p1.Homo_Sapiens.H3K27ac	57135928	LINC00926	ENSG00000247982
chr15	57135000	57140000	chr15	57300000	57305000	6.177799295	Naive_B_All-Donors.phs001703v3p1.Homo_Sapiens.H3K27ac	57136599	LINC00926	ENSG00000247982
chr15	57135000	57140000	chr15	57300000	57305000	6.177799295	Naive_B_All-Donors.phs001703v3p1.Homo_Sapiens.H3K27ac	57136599	LINC00926	ENSG00000247982
chr15	57135000	57140000	chr15	57300000	57305000	6.177799295	Naive_B_All-Donors.phs001703v3p1.Homo_Sapiens.H3K27ac	57138578	LINC00926	ENSG00000247982
chr15	57140000	57145000	chr15	57300000	57305000	25.09409144	Naive_B_All-Donors.phs001703v3p1.Homo_Sapiens.H3K27ac	57140296	LINC00926	ENSG00000247982
chr15	57140000	57145000	chr15	57300000	57305000	25.09409144	Naive_B_All-Donors.phs001703v3p1.Homo_Sapiens.H3K27ac	57143149	LINC00926	ENSG00000247982
chr15	57140000	57145000	chr15	57300000	57305000	25.09409144	Naive_B_All-Donors.phs001703v3p1.Homo_Sapiens.H3K27ac	57143161	LINC00926	ENSG00000247982
chr15	57145000	57150000	chr15	57300000	57305000	30.18720897	Naive_B_All-Donors.phs001703v3p1.Homo_Sapiens.H3K27ac	57148701	LINC00926	ENSG00000247982
chr15	57165000	57170000	chr15	57300000	57305000	11.7729753	Naive_B_All-Donors.phs001703v3p1.Homo_Sapiens.H3K27ac	57165539	LINC00926	ENSG00000247982
chr15	57165000	57170000	chr15	57300000	57305000	11.7729753	Naive_B_All-Donors.phs001703v3p1.Homo_Sapiens.H3K27ac	57165539	LINC00926	ENSG00000247982
chr15	57165000	57170000	chr15	57300000	57305000	11.7729753	Naive_B_All-Donors.phs001703v3p1.Homo_Sapiens.H3K27ac	57166586	LINC00926	ENSG00000247982
chr15	57165000	57170000	chr15	57300000	57305000	11.7729753	Naive_B_All-Donors.phs001703v3p1.Homo_Sapiens.H3K27ac	57168693	LINC00926	ENSG00000247982
chr15	57165000	57170000	chr15	57300000	57305000	11.7729753	Naive_B_All-Donors.phs001703v3p1.Homo_Sapiens.H3K27ac	57169979	LINC00926	ENSG00000247982
chr15	57175000	57180000	chr15	57300000	57305000	7.938300957	Naive_B_All-Donors.phs001703v3p1.Homo_Sapiens.H3K27ac	57177948	LINC00926	ENSG00000247982
chr15	57185000	57190000	chr15	57300000	57305000	5.094668432	Naive_B_All-Donors.phs001703v3p1.Homo_Sapiens.H3K27ac	57188272	LINC00926	ENSG00000247982
chr15	57205000	57210000	chr15	57300000	57305000	9.725420563	Naive_B_All-Donors.phs001703v3p1.Homo_Sapiens.H3K27ac	57206100	LINC00926	ENSG00000247982
chr15	57205000	57210000	chr15	57300000	57305000	9.725420563	Naive_B_All-Donors.phs001703v3p1.Homo_Sapiens.H3K27ac	57209144	LINC00926	ENSG00000247982
chr15	57205000	57210000	chr15	57300000	57305000	9.725420563	Naive_B_All-Donors.phs001703v3p1.Homo_Sapiens.H3K27ac	57209216	LINC00926	ENSG00000247982
chr15	57210000	57215000	chr15	57300000	57305000	18.03791991	Naive_B_All-Donors.phs001703v3p1.Homo_Sapiens.H3K27ac	57210128	LINC00926	ENSG00000247982
chr15	57210000	57215000	chr15	57300000	57305000	18.03791991	Naive_B_All-Donors.phs001703v3p1.Homo_Sapiens.H3K27ac	57210749	LINC00926	ENSG00000247982
chr15	57210000	57215000	chr15	57300000	57305000	18.03791991	Naive_B_All-Donors.phs001703v3p1.Homo_Sapiens.H3K27ac	57210966	LINC00926	ENSG00000247982
chr15	57210000	57215000	chr15	57300000	57305000	18.03791991	Naive_B_All-Donors.phs001703v3p1.Homo_Sapiens.H3K27ac	57214653	LINC00926	ENSG00000247982
chr15	57225000	57230000	chr15	57300000	57305000	6.640911189	Naive_B_All-Donors.phs001703v3p1.Homo_Sapiens.H3K27ac	57226456	LINC00926	ENSG00000247982
chr15	57225000	57230000	chr15	57300000	57305000	6.640911189	Naive_B_All-Donors.phs001703v3p1.Homo_Sapiens.H3K27ac	57228713	LINC00926	ENSG00000247982
chr15	57255000	57260000	chr15	57300000	57305000	28.92601332	Naive_B_All-Donors.phs001703v3p1.Homo_Sapiens.H3K27ac	57256821	LINC00926	ENSG00000247982
chr15	57255000	57260000	chr15	57300000	57305000	28.92601332	Naive_B_All-Donors.phs001703v3p1.Homo_Sapiens.H3K27ac	57257679	LINC00926	ENSG00000247982
chr15	57255000	57260000	chr15	57300000	57305000	28.92601332	Naive_B_All-Donors.phs001703v3p1.Homo_Sapiens.H3K27ac	57257679	LINC00926	ENSG00000247982
chr15	57255000	57260000	chr15	57300000	57305000	28.92601332	Naive_B_All-Donors.phs001703v3p1.Homo_Sapiens.H3K27ac	57259591	LINC00926	ENSG00000247982
chr15	57270000	57275000	chr15	57300000	57305000	14.15227103	Naive_B_All-Donors.phs001703v3p1.Homo_Sapiens.H3K27ac	57270966	LINC00926	ENSG00000247982
chr15	57270000	57275000	chr15	57300000	57305000	14.15227103	Naive_B_All-Donors.phs001703v3p1.Homo_Sapiens.H3K27ac	57271436	LINC00926	ENSG00000247982
chr15	57270000	57275000	chr15	57300000	57305000	14.15227103	Naive_B_All-Donors.phs001703v3p1.Homo_Sapiens.H3K27ac	57273661	LINC00926	ENSG00000247982
chr15	57275000	57280000	chr15	57300000	57305000	51.02393018	Naive_B_All-Donors.phs001703v3p1.Homo_Sapiens.H3K27ac	57278536	LINC00926	ENSG00000247982
chr15	57275000	57280000	chr15	57300000	57305000	51.02393018	Naive_B_All-Donors.phs001703v3p1.Homo_Sapiens.H3K27ac	57278536	LINC00926	ENSG00000247982
chr15	57280000	57285000	chr15	57300000	57305000	67.63026992	Naive_B_All-Donors.phs001703v3p1.Homo_Sapiens.H3K27ac	57280225	LINC00926	ENSG00000247982
chr15	57280000	57285000	chr15	57300000	57305000	67.63026992	Naive_B_All-Donors.phs001703v3p1.Homo_Sapiens.H3K27ac	57284261	LINC00926	ENSG00000247982
chr15	59650000	59655000	chr15	59685000	59690000	18.16965517	Naive_B_All-Donors.phs001703v3p1.Homo_Sapiens.H3K27ac	59650943	AC092755.2	ENSG00000259238
chr15	59650000	59655000	chr15	59685000	59690000	18.16965517	Naive_B_All-Donors.phs001703v3p1.Homo_Sapiens.H3K27ac	59651168	AC092755.2	ENSG00000259238
chr15	59650000	59655000	chr15	59685000	59690000	18.16965517	Naive_B_All-Donors.phs001703v3p1.Homo_Sapiens.H3K27ac	59651582	AC092755.2	ENSG00000259238
chr15	59650000	59655000	chr15	59685000	59690000	18.16965517	Naive_B_All-Donors.phs001703v3p1.Homo_Sapiens.H3K27ac	59652004	AC092755.2	ENSG00000259238
chr15	59650000	59655000	chr15	59685000	59690000	18.16965517	Naive_B_All-Donors.phs001703v3p1.Homo_Sapiens.H3K27ac	59652101	AC092755.2	ENSG00000259238
chr15	59650000	59655000	chr15	59685000	59690000	18.16965517	Naive_B_All-Donors.phs001703v3p1.Homo_Sapiens.H3K27ac	59652908	AC092755.2	ENSG00000259238
chr15	59650000	59655000	chr15	59685000	59690000	18.16965517	Naive_B_All-Donors.phs001703v3p1.Homo_Sapiens.H3K27ac	59653141	AC092755.2	ENSG00000259238
chr15	59650000	59655000	chr15	59685000	59690000	18.16965517	Naive_B_All-Donors.phs001703v3p1.Homo_Sapiens.H3K27ac	59653584	AC092755.2	ENSG00000259238
chr15	59650000	59655000	chr15	59685000	59690000	18.16965517	Naive_B_All-Donors.phs001703v3p1.Homo_Sapiens.H3K27ac	59653612	AC092755.2	ENSG00000259238
chr15	59650000	59655000	chr15	59685000	59690000	18.16965517	Naive_B_All-Donors.phs001703v3p1.Homo_Sapiens.H3K27ac	59653612	AC092755.2	ENSG00000259238
chr15	59650000	59655000	chr15	59685000	59690000	18.16965517	Naive_B_All-Donors.phs001703v3p1.Homo_Sapiens.H3K27ac	59654226	AC092755.2	ENSG00000259238
chr15	59650000	59655000	chr15	59685000	59690000	18.16965517	Naive_B_All-Donors.phs001703v3p1.Homo_Sapiens.H3K27ac	59654373	AC092755.2	ENSG00000259238
chr15	59650000	59655000	chr15	59685000	59690000	18.16965517	Naive_B_All-Donors.phs001703v3p1.Homo_Sapiens.H3K27ac	59654402	AC092755.2	ENSG00000259238
chr15	59650000	59655000	chr15	59685000	59690000	18.16965517	Naive_B_All-Donors.phs001703v3p1.Homo_Sapiens.H3K27ac	59654562	AC092755.2	ENSG00000259238
chr15	59650000	59655000	chr15	59685000	59690000	18.16965517	Naive_B_All-Donors.phs001703v3p1.Homo_Sapiens.H3K27ac	59654907	AC092755.2	ENSG00000259238
chr15	59655000	59660000	chr15	59685000	59690000	16.31072963	Naive_B_All-Donors.phs001703v3p1.Homo_Sapiens.H3K27ac	59655541	AC092755.2	ENSG00000259238
chr15	59655000	59660000	chr15	59685000	59690000	16.31072963	Naive_B_All-Donors.phs001703v3p1.Homo_Sapiens.H3K27ac	59656262	AC092755.2	ENSG00000259238
chr15	59655000	59660000	chr15	59685000	59690000	16.31072963	Naive_B_All-Donors.phs001703v3p1.Homo_Sapiens.H3K27ac	59656979	AC092755.2	ENSG00000259238
chr15	59655000	59660000	chr15	59685000	59690000	16.31072963	Naive_B_All-Donors.phs001703v3p1.Homo_Sapiens.H3K27ac	59657234	AC092755.2	ENSG00000259238
chr15	59655000	59660000	chr15	59685000	59690000	16.31072963	Naive_B_All-Donors.phs001703v3p1.Homo_Sapiens.H3K27ac	59657426	AC092755.2	ENSG00000259238
chr15	59655000	59660000	chr15	59685000	59690000	16.31072963	Naive_B_All-Donors.phs001703v3p1.Homo_Sapiens.H3K27ac	59657691	AC092755.2	ENSG00000259238
chr15	59655000	59660000	chr15	59685000	59690000	16.31072963	Naive_B_All-Donors.phs001703v3p1.Homo_Sapiens.H3K27ac	59658277	AC092755.2	ENSG00000259238
chr15	59655000	59660000	chr15	59685000	59690000	16.31072963	Naive_B_All-Donors.phs001703v3p1.Homo_Sapiens.H3K27ac	59658849	AC092755.2	ENSG00000259238
chr15	59655000	59660000	chr15	59685000	59690000	16.31072963	Naive_B_All-Donors.phs001703v3p1.Homo_Sapiens.H3K27ac	59658849	AC092755.2	ENSG00000259238
chr15	59655000	59660000	chr15	59685000	59690000	16.31072963	Naive_B_All-Donors.phs001703v3p1.Homo_Sapiens.H3K27ac	59658849	AC092755.2	ENSG00000259238
chr15	59655000	59660000	chr15	59685000	59690000	16.31072963	Naive_B_All-Donors.phs001703v3p1.Homo_Sapiens.H3K27ac	59659374	AC092755.2	ENSG00000259238
chr15	59655000	59660000	chr15	59685000	59690000	16.31072963	Naive_B_All-Donors.phs001703v3p1.Homo_Sapiens.H3K27ac	59659798	AC092755.2	ENSG00000259238
chr15	59655000	59660000	chr15	59685000	59690000	16.31072963	Naive_B_All-Donors.phs001703v3p1.Homo_Sapiens.H3K27ac	59659925	AC092755.2	ENSG00000259238
chr15	61935000	61940000	chr15	62060000	62065000	4.767900532	Naive_B_All-Donors.phs001703v3p1.Homo_Sapiens.H3K27ac	61938266	VPS13C	ENSG00000129003
chr15	61935000	61940000	chr15	62060000	62065000	4.767900532	Naive_B_All-Donors.phs001703v3p1.Homo_Sapiens.H3K27ac	61938266	VPS13C	ENSG00000129003
chr15	61995000	62000000	chr15	62060000	62065000	16.83700824	Naive_B_All-Donors.phs001703v3p1.Homo_Sapiens.H3K27ac	61996498	VPS13C	ENSG00000129003
chr15	61995000	62000000	chr15	62060000	62065000	16.83700824	Naive_B_All-Donors.phs001703v3p1.Homo_Sapiens.H3K27ac	61999679	VPS13C	ENSG00000129003
chr15	63185000	63190000	chr15	63275000	63280000	10.42660149	Naive_B_All-Donors.phs001703v3p1.Homo_Sapiens.H3K27ac	63186374	APH1B	ENSG00000138613
chr15	63190000	63195000	chr15	63275000	63280000	44.5584946	Naive_B_All-Donors.phs001703v3p1.Homo_Sapiens.H3K27ac	63193328	APH1B	ENSG00000138613
chr15	63830000	63835000	chr15	63880000	63885000	12.08770421	Naive_B_All-Donors.phs001703v3p1.Homo_Sapiens.H3K27ac	63881782	HERC1	ENSG00000103657
chr15	63830000	63835000	chr15	63880000	63885000	12.08770421	Naive_B_All-Donors.phs001703v3p1.Homo_Sapiens.H3K27ac	63883106	HERC1	ENSG00000103657
chr15	63830000	63835000	chr15	63880000	63885000	12.08770421	Naive_B_All-Donors.phs001703v3p1.Homo_Sapiens.H3K27ac	63883106	HERC1	ENSG00000103657
chr15	63830000	63835000	chr15	63880000	63885000	12.08770421	Naive_B_All-Donors.phs001703v3p1.Homo_Sapiens.H3K27ac	63883106	HERC1	ENSG00000103657
chr15	64090000	64095000	chr15	64110000	64115000	14.66374607	Naive_B_All-Donors.phs001703v3p1.Homo_Sapiens.H3K27ac	64113521	SNX1	ENSG00000028528
chr15	64090000	64095000	chr15	64110000	64115000	14.66374607	Naive_B_All-Donors.phs001703v3p1.Homo_Sapiens.H3K27ac	64113521	SNX1	ENSG00000028528
chr15	64090000	64095000	chr15	64110000	64115000	14.66374607	Naive_B_All-Donors.phs001703v3p1.Homo_Sapiens.H3K27ac	64113521	SNX1	ENSG00000028528
chr15	64090000	64095000	chr15	64110000	64115000	14.66374607	Naive_B_All-Donors.phs001703v3p1.Homo_Sapiens.H3K27ac	64114212	SNX1	ENSG00000028528
chr15	64090000	64095000	chr15	64110000	64115000	14.66374607	Naive_B_All-Donors.phs001703v3p1.Homo_Sapiens.H3K27ac	64114212	SNX1	ENSG00000028528
chr15	64090000	64095000	chr15	64110000	64115000	14.66374607	Naive_B_All-Donors.phs001703v3p1.Homo_Sapiens.H3K27ac	64114212	SNX1	ENSG00000028528
chr15	64090000	64095000	chr15	64110000	64115000	14.66374607	Naive_B_All-Donors.phs001703v3p1.Homo_Sapiens.H3K27ac	64114498	CIAO2A	ENSG00000166797
chr15	64090000	64095000	chr15	64110000	64115000	14.66374607	Naive_B_All-Donors.phs001703v3p1.Homo_Sapiens.H3K27ac	64114699	CIAO2A	ENSG00000166797
chr15	64090000	64095000	chr15	64150000	64155000	40.39026194	Naive_B_All-Donors.phs001703v3p1.Homo_Sapiens.H3K27ac	64090539	SNX22	ENSG00000157734
chr15	64090000	64095000	chr15	64150000	64155000	40.39026194	Naive_B_All-Donors.phs001703v3p1.Homo_Sapiens.H3K27ac	64091016	SNX22	ENSG00000157734
chr15	64090000	64095000	chr15	64150000	64155000	40.39026194	Naive_B_All-Donors.phs001703v3p1.Homo_Sapiens.H3K27ac	64091016	SNX22	ENSG00000157734
chr15	64090000	64095000	chr15	64150000	64155000	40.39026194	Naive_B_All-Donors.phs001703v3p1.Homo_Sapiens.H3K27ac	64091163	SNX22	ENSG00000157734
chr15	64090000	64095000	chr15	64150000	64155000	40.39026194	Naive_B_All-Donors.phs001703v3p1.Homo_Sapiens.H3K27ac	64091163	SNX22	ENSG00000157734
chr15	64090000	64095000	chr15	64150000	64155000	40.39026194	Naive_B_All-Donors.phs001703v3p1.Homo_Sapiens.H3K27ac	64091259	SNX22	ENSG00000157734
chr15	64090000	64095000	chr15	64150000	64155000	40.39026194	Naive_B_All-Donors.phs001703v3p1.Homo_Sapiens.H3K27ac	64091259	SNX22	ENSG00000157734
chr15	64090000	64095000	chr15	64150000	64155000	40.39026194	Naive_B_All-Donors.phs001703v3p1.Homo_Sapiens.H3K27ac	64091973	SNX22	ENSG00000157734
chr15	64090000	64095000	chr15	64150000	64155000	40.39026194	Naive_B_All-Donors.phs001703v3p1.Homo_Sapiens.H3K27ac	64091973	SNX22	ENSG00000157734
chr15	64090000	64095000	chr15	64150000	64155000	40.39026194	Naive_B_All-Donors.phs001703v3p1.Homo_Sapiens.H3K27ac	64150948	SNX1	ENSG00000028528
chr15	64090000	64095000	chr15	64150000	64155000	40.39026194	Naive_B_All-Donors.phs001703v3p1.Homo_Sapiens.H3K27ac	64150948	SNX1	ENSG00000028528
chr15	64090000	64095000	chr15	64150000	64155000	40.39026194	Naive_B_All-Donors.phs001703v3p1.Homo_Sapiens.H3K27ac	64151347	SNX1	ENSG00000028528
chr15	64090000	64095000	chr15	64150000	64155000	40.39026194	Naive_B_All-Donors.phs001703v3p1.Homo_Sapiens.H3K27ac	64151347	SNX1	ENSG00000028528
chr15	64090000	64095000	chr15	64150000	64155000	40.39026194	Naive_B_All-Donors.phs001703v3p1.Homo_Sapiens.H3K27ac	64154867	SNX1	ENSG00000028528
chr15	64090000	64095000	chr15	64150000	64155000	40.39026194	Naive_B_All-Donors.phs001703v3p1.Homo_Sapiens.H3K27ac	64154867	SNX1	ENSG00000028528
chr15	64090000	64095000	chr15	64155000	64160000	10.91787843	Naive_B_All-Donors.phs001703v3p1.Homo_Sapiens.H3K27ac	64155818	SNX1	ENSG00000028528
chr15	64090000	64095000	chr15	64155000	64160000	10.91787843	Naive_B_All-Donors.phs001703v3p1.Homo_Sapiens.H3K27ac	64155818	SNX1	ENSG00000028528
chr15	64090000	64095000	chr15	64155000	64160000	10.91787843	Naive_B_All-Donors.phs001703v3p1.Homo_Sapiens.H3K27ac	64159762	SNX1	ENSG00000028528
chr15	64090000	64095000	chr15	64155000	64160000	10.91787843	Naive_B_All-Donors.phs001703v3p1.Homo_Sapiens.H3K27ac	64159762	SNX1	ENSG00000028528
chr15	64090000	64095000	chr15	64160000	64165000	16.58587876	Naive_B_All-Donors.phs001703v3p1.Homo_Sapiens.H3K27ac	64160404	SNX1	ENSG00000028528
chr15	64090000	64095000	chr15	64160000	64165000	16.58587876	Naive_B_All-Donors.phs001703v3p1.Homo_Sapiens.H3K27ac	64160404	SNX1	ENSG00000028528
chr15	64090000	64095000	chr15	64160000	64165000	16.58587876	Naive_B_All-Donors.phs001703v3p1.Homo_Sapiens.H3K27ac	64160979	SNX1	ENSG00000028528
chr15	64090000	64095000	chr15	64160000	64165000	16.58587876	Naive_B_All-Donors.phs001703v3p1.Homo_Sapiens.H3K27ac	64160979	SNX1	ENSG00000028528
chr15	64090000	64095000	chr15	64160000	64165000	16.58587876	Naive_B_All-Donors.phs001703v3p1.Homo_Sapiens.H3K27ac	64161585	SNX1	ENSG00000028528
chr15	64090000	64095000	chr15	64160000	64165000	16.58587876	Naive_B_All-Donors.phs001703v3p1.Homo_Sapiens.H3K27ac	64161585	SNX1	ENSG00000028528
chr15	64090000	64095000	chr15	64160000	64165000	16.58587876	Naive_B_All-Donors.phs001703v3p1.Homo_Sapiens.H3K27ac	64163157	SNX1	ENSG00000028528
chr15	64090000	64095000	chr15	64160000	64165000	16.58587876	Naive_B_All-Donors.phs001703v3p1.Homo_Sapiens.H3K27ac	64163157	SNX1	ENSG00000028528
chr15	64090000	64095000	chr15	64160000	64165000	16.58587876	Naive_B_All-Donors.phs001703v3p1.Homo_Sapiens.H3K27ac	64163167	SNX1	ENSG00000028528
chr15	64090000	64095000	chr15	64160000	64165000	16.58587876	Naive_B_All-Donors.phs001703v3p1.Homo_Sapiens.H3K27ac	64163167	SNX1	ENSG00000028528
chr15	64095000	64100000	chr15	64150000	64155000	17.4696988	Naive_B_All-Donors.phs001703v3p1.Homo_Sapiens.H3K27ac	64096888	SNX22	ENSG00000157734
chr15	64095000	64100000	chr15	64150000	64155000	17.4696988	Naive_B_All-Donors.phs001703v3p1.Homo_Sapiens.H3K27ac	64096888	SNX22	ENSG00000157734
chr15	64095000	64100000	chr15	64150000	64155000	17.4696988	Naive_B_All-Donors.phs001703v3p1.Homo_Sapiens.H3K27ac	64097235	SNX22	ENSG00000157734
chr15	64095000	64100000	chr15	64150000	64155000	17.4696988	Naive_B_All-Donors.phs001703v3p1.Homo_Sapiens.H3K27ac	64097235	SNX22	ENSG00000157734
chr15	64095000	64100000	chr15	64150000	64155000	17.4696988	Naive_B_All-Donors.phs001703v3p1.Homo_Sapiens.H3K27ac	64098897	SNX22	ENSG00000157734
chr15	64095000	64100000	chr15	64150000	64155000	17.4696988	Naive_B_All-Donors.phs001703v3p1.Homo_Sapiens.H3K27ac	64098897	SNX22	ENSG00000157734
chr15	64095000	64100000	chr15	64150000	64155000	17.4696988	Naive_B_All-Donors.phs001703v3p1.Homo_Sapiens.H3K27ac	64099468	SNX22	ENSG00000157734
chr15	64095000	64100000	chr15	64150000	64155000	17.4696988	Naive_B_All-Donors.phs001703v3p1.Homo_Sapiens.H3K27ac	64099468	SNX22	ENSG00000157734
chr15	64110000	64115000	chr15	64150000	64155000	13.68347674	Naive_B_All-Donors.phs001703v3p1.Homo_Sapiens.H3K27ac	64112875	SNX22	ENSG00000157734
chr15	64110000	64115000	chr15	64150000	64155000	13.68347674	Naive_B_All-Donors.phs001703v3p1.Homo_Sapiens.H3K27ac	64112875	SNX22	ENSG00000157734
chr15	64825000	64830000	chr15	64890000	64895000	11.94493792	Naive_B_All-Donors.phs001703v3p1.Homo_Sapiens.H3K27ac	64894125	PIF1	ENSG00000140451
chr15	64840000	64845000	chr15	64860000	64865000	7.589620556	Naive_B_All-Donors.phs001703v3p1.Homo_Sapiens.H3K27ac	64861491	PLEKHO2	ENSG00000241839
chr15	64840000	64845000	chr15	64860000	64865000	7.589620556	Naive_B_All-Donors.phs001703v3p1.Homo_Sapiens.H3K27ac	64861933	PLEKHO2	ENSG00000241839
chr15	64840000	64845000	chr15	64860000	64865000	7.589620556	Naive_B_All-Donors.phs001703v3p1.Homo_Sapiens.H3K27ac	64862385	PLEKHO2	ENSG00000241839
chr15	64840000	64845000	chr15	64860000	64865000	7.589620556	Naive_B_All-Donors.phs001703v3p1.Homo_Sapiens.H3K27ac	64863227	PLEKHO2	ENSG00000241839
chr15	64840000	64845000	chr15	64860000	64865000	7.589620556	Naive_B_All-Donors.phs001703v3p1.Homo_Sapiens.H3K27ac	64864886	PLEKHO2	ENSG00000241839
chr15	64840000	64845000	chr15	64885000	64890000	5.041022822	Naive_B_All-Donors.phs001703v3p1.Homo_Sapiens.H3K27ac	64885846	PLEKHO2	ENSG00000241839
chr15	64840000	64845000	chr15	64885000	64890000	5.041022822	Naive_B_All-Donors.phs001703v3p1.Homo_Sapiens.H3K27ac	64886121	PLEKHO2	ENSG00000241839
chr15	64840000	64845000	chr15	64885000	64890000	5.041022822	Naive_B_All-Donors.phs001703v3p1.Homo_Sapiens.H3K27ac	64886861	PLEKHO2	ENSG00000241839
chr15	64840000	64845000	chr15	64885000	64890000	5.041022822	Naive_B_All-Donors.phs001703v3p1.Homo_Sapiens.H3K27ac	64887088	PLEKHO2	ENSG00000241839
chr15	64840000	64845000	chr15	64885000	64890000	5.041022822	Naive_B_All-Donors.phs001703v3p1.Homo_Sapiens.H3K27ac	64889081	PLEKHO2	ENSG00000241839
chr15	64840000	64845000	chr15	64885000	64890000	5.041022822	Naive_B_All-Donors.phs001703v3p1.Homo_Sapiens.H3K27ac	64889193	PLEKHO2	ENSG00000241839
chr15	64840000	64845000	chr15	64885000	64890000	5.041022822	Naive_B_All-Donors.phs001703v3p1.Homo_Sapiens.H3K27ac	64889195	PLEKHO2	ENSG00000241839
chr15	64840000	64845000	chr15	64885000	64890000	5.041022822	Naive_B_All-Donors.phs001703v3p1.Homo_Sapiens.H3K27ac	64889721	PLEKHO2	ENSG00000241839
chr15	64840000	64845000	chr15	64885000	64890000	5.041022822	Naive_B_All-Donors.phs001703v3p1.Homo_Sapiens.H3K27ac	64889721	PLEKHO2	ENSG00000241839
chr15	64840000	64845000	chr15	64890000	64895000	31.59433742	Naive_B_All-Donors.phs001703v3p1.Homo_Sapiens.H3K27ac	64890024	PLEKHO2	ENSG00000241839
chr15	64840000	64845000	chr15	64890000	64895000	31.59433742	Naive_B_All-Donors.phs001703v3p1.Homo_Sapiens.H3K27ac	64890905	PLEKHO2	ENSG00000241839
chr15	64840000	64845000	chr15	64890000	64895000	31.59433742	Naive_B_All-Donors.phs001703v3p1.Homo_Sapiens.H3K27ac	64890985	PLEKHO2	ENSG00000241839
chr15	64840000	64845000	chr15	64890000	64895000	31.59433742	Naive_B_All-Donors.phs001703v3p1.Homo_Sapiens.H3K27ac	64891602	PLEKHO2	ENSG00000241839
chr15	64840000	64845000	chr15	64890000	64895000	31.59433742	Naive_B_All-Donors.phs001703v3p1.Homo_Sapiens.H3K27ac	64892001	PLEKHO2	ENSG00000241839
chr15	64840000	64845000	chr15	64890000	64895000	31.59433742	Naive_B_All-Donors.phs001703v3p1.Homo_Sapiens.H3K27ac	64892384	PLEKHO2	ENSG00000241839
chr15	64840000	64845000	chr15	64890000	64895000	31.59433742	Naive_B_All-Donors.phs001703v3p1.Homo_Sapiens.H3K27ac	64892384	PLEKHO2	ENSG00000241839
chr15	66355000	66360000	chr15	66385000	66390000	6.374900611	Naive_B_All-Donors.phs001703v3p1.Homo_Sapiens.H3K27ac	66355713	TIPIN	ENSG00000075131
chr15	66355000	66360000	chr15	66385000	66390000	6.374900611	Naive_B_All-Donors.phs001703v3p1.Homo_Sapiens.H3K27ac	66355788	MAP2K1	ENSG00000169032
chr15	66355000	66360000	chr15	66385000	66390000	6.374900611	Naive_B_All-Donors.phs001703v3p1.Homo_Sapiens.H3K27ac	66356631	TIPIN	ENSG00000075131
chr15	66355000	66360000	chr15	66385000	66390000	6.374900611	Naive_B_All-Donors.phs001703v3p1.Homo_Sapiens.H3K27ac	66356631	TIPIN	ENSG00000075131
chr15	66355000	66360000	chr15	66385000	66390000	6.374900611	Naive_B_All-Donors.phs001703v3p1.Homo_Sapiens.H3K27ac	66358044	TIPIN	ENSG00000075131
chr15	66355000	66360000	chr15	66495000	66500000	17.13503551	Naive_B_All-Donors.phs001703v3p1.Homo_Sapiens.H3K27ac	66357413	SNAPC5	ENSG00000174446
chr15	66355000	66360000	chr15	66495000	66500000	17.13503551	Naive_B_All-Donors.phs001703v3p1.Homo_Sapiens.H3K27ac	66357413	SNAPC5	ENSG00000174446
chr15	66360000	66365000	chr15	66495000	66500000	20.77467872	Naive_B_All-Donors.phs001703v3p1.Homo_Sapiens.H3K27ac	66362136	SNAPC5	ENSG00000174446
chr15	66360000	66365000	chr15	66495000	66500000	20.77467872	Naive_B_All-Donors.phs001703v3p1.Homo_Sapiens.H3K27ac	66362136	SNAPC5	ENSG00000174446
chr15	66360000	66365000	chr15	66495000	66500000	20.77467872	Naive_B_All-Donors.phs001703v3p1.Homo_Sapiens.H3K27ac	66363880	SNAPC5	ENSG00000174446
chr15	66365000	66370000	chr15	66495000	66500000	5.474861072	Naive_B_All-Donors.phs001703v3p1.Homo_Sapiens.H3K27ac	66365053	SNAPC5	ENSG00000174446
chr15	66385000	66390000	chr15	66495000	66500000	20.68570621	Naive_B_All-Donors.phs001703v3p1.Homo_Sapiens.H3K27ac	66386581	SNAPC5	ENSG00000174446
chr15	66385000	66390000	chr15	66495000	66500000	20.68570621	Naive_B_All-Donors.phs001703v3p1.Homo_Sapiens.H3K27ac	66386581	SNAPC5	ENSG00000174446
chr15	66385000	66390000	chr15	66495000	66500000	20.68570621	Naive_B_All-Donors.phs001703v3p1.Homo_Sapiens.H3K27ac	66496524	TIPIN	ENSG00000075131
chr15	66390000	66395000	chr15	66495000	66500000	4.842154859	Naive_B_All-Donors.phs001703v3p1.Homo_Sapiens.H3K27ac	66392052	SNAPC5	ENSG00000174446
chr15	66390000	66395000	chr15	66495000	66500000	4.842154859	Naive_B_All-Donors.phs001703v3p1.Homo_Sapiens.H3K27ac	66392052	SNAPC5	ENSG00000174446
chr15	67520000	67525000	chr15	67540000	67545000	4.84975433	Naive_B_All-Donors.phs001703v3p1.Homo_Sapiens.H3K27ac	67520291	AC016355.1	ENSG00000270964
chr15	67520000	67525000	chr15	67540000	67545000	4.84975433	Naive_B_All-Donors.phs001703v3p1.Homo_Sapiens.H3K27ac	67520598	MAP2K5	ENSG00000137764
chr15	67520000	67525000	chr15	67540000	67545000	4.84975433	Naive_B_All-Donors.phs001703v3p1.Homo_Sapiens.H3K27ac	67520824	AC016355.1	ENSG00000270964
chr15	67520000	67525000	chr15	67540000	67545000	4.84975433	Naive_B_All-Donors.phs001703v3p1.Homo_Sapiens.H3K27ac	67521033	AC016355.1	ENSG00000270964
chr15	67520000	67525000	chr15	67540000	67545000	4.84975433	Naive_B_All-Donors.phs001703v3p1.Homo_Sapiens.H3K27ac	67521133	AC016355.1	ENSG00000270964
chr15	67520000	67525000	chr15	67540000	67545000	4.84975433	Naive_B_All-Donors.phs001703v3p1.Homo_Sapiens.H3K27ac	67523046	AC016355.1	ENSG00000270964
chr15	67520000	67525000	chr15	67540000	67545000	4.84975433	Naive_B_All-Donors.phs001703v3p1.Homo_Sapiens.H3K27ac	67524571	AC016355.1	ENSG00000270964
chr15	67520000	67525000	chr15	67540000	67545000	4.84975433	Naive_B_All-Donors.phs001703v3p1.Homo_Sapiens.H3K27ac	67524877	MAP2K5	ENSG00000137764
chr15	67520000	67525000	chr15	67540000	67545000	4.84975433	Naive_B_All-Donors.phs001703v3p1.Homo_Sapiens.H3K27ac	67540380	IQCH-AS1	ENSG00000259673
chr15	67520000	67525000	chr15	67540000	67545000	4.84975433	Naive_B_All-Donors.phs001703v3p1.Homo_Sapiens.H3K27ac	67540380	IQCH-AS1	ENSG00000259673
chr15	67520000	67525000	chr15	67540000	67545000	4.84975433	Naive_B_All-Donors.phs001703v3p1.Homo_Sapiens.H3K27ac	67540380	IQCH-AS1	ENSG00000259673
chr15	67520000	67525000	chr15	67540000	67545000	4.84975433	Naive_B_All-Donors.phs001703v3p1.Homo_Sapiens.H3K27ac	67540473	IQCH-AS1	ENSG00000259673
chr15	67520000	67525000	chr15	67540000	67545000	4.84975433	Naive_B_All-Donors.phs001703v3p1.Homo_Sapiens.H3K27ac	67540473	IQCH-AS1	ENSG00000259673
chr15	67520000	67525000	chr15	67540000	67545000	4.84975433	Naive_B_All-Donors.phs001703v3p1.Homo_Sapiens.H3K27ac	67540473	IQCH-AS1	ENSG00000259673
chr15	67520000	67525000	chr15	67540000	67545000	4.84975433	Naive_B_All-Donors.phs001703v3p1.Homo_Sapiens.H3K27ac	67540473	IQCH-AS1	ENSG00000259673
chr15	67520000	67525000	chr15	67540000	67545000	4.84975433	Naive_B_All-Donors.phs001703v3p1.Homo_Sapiens.H3K27ac	67540547	IQCH-AS1	ENSG00000259673
chr15	67520000	67525000	chr15	67540000	67545000	4.84975433	Naive_B_All-Donors.phs001703v3p1.Homo_Sapiens.H3K27ac	67542167	IQCH-AS1	ENSG00000259673
chr15	67520000	67525000	chr15	67540000	67545000	4.84975433	Naive_B_All-Donors.phs001703v3p1.Homo_Sapiens.H3K27ac	67542213	IQCH-AS1	ENSG00000259673
chr15	67520000	67525000	chr15	67540000	67545000	4.84975433	Naive_B_All-Donors.phs001703v3p1.Homo_Sapiens.H3K27ac	67542981	IQCH-AS1	ENSG00000259673
chr15	67520000	67525000	chr15	67540000	67545000	4.84975433	Naive_B_All-Donors.phs001703v3p1.Homo_Sapiens.H3K27ac	67544251	IQCH-AS1	ENSG00000259673
chr15	68275000	68280000	chr15	68295000	68300000	16.05728235	Naive_B_All-Donors.phs001703v3p1.Homo_Sapiens.H3K27ac	68296597	AC107871.2	ENSG00000260657
chr15	68275000	68280000	chr15	68295000	68300000	16.05728235	Naive_B_All-Donors.phs001703v3p1.Homo_Sapiens.H3K27ac	68296597	AC107871.2	ENSG00000260657
chr15	68275000	68280000	chr15	68295000	68300000	16.05728235	Naive_B_All-Donors.phs001703v3p1.Homo_Sapiens.H3K27ac	68296822	AC107871.2	ENSG00000260657
chr15	68275000	68280000	chr15	68295000	68300000	16.05728235	Naive_B_All-Donors.phs001703v3p1.Homo_Sapiens.H3K27ac	68296822	AC107871.2	ENSG00000260657
chr15	68275000	68280000	chr15	68295000	68300000	16.05728235	Naive_B_All-Donors.phs001703v3p1.Homo_Sapiens.H3K27ac	68297515	AC107871.2	ENSG00000260657
chr15	68275000	68280000	chr15	68295000	68300000	16.05728235	Naive_B_All-Donors.phs001703v3p1.Homo_Sapiens.H3K27ac	68297515	AC107871.2	ENSG00000260657
chr15	68275000	68280000	chr15	68295000	68300000	16.05728235	Naive_B_All-Donors.phs001703v3p1.Homo_Sapiens.H3K27ac	68297515	AC107871.2	ENSG00000260657
chr15	68275000	68280000	chr15	68295000	68300000	16.05728235	Naive_B_All-Donors.phs001703v3p1.Homo_Sapiens.H3K27ac	68297515	AC107871.2	ENSG00000260657
chr15	68275000	68280000	chr15	68300000	68305000	24.34185832	Naive_B_All-Donors.phs001703v3p1.Homo_Sapiens.H3K27ac	68300789	AC107871.2	ENSG00000260657
chr15	68275000	68280000	chr15	68300000	68305000	24.34185832	Naive_B_All-Donors.phs001703v3p1.Homo_Sapiens.H3K27ac	68300789	AC107871.2	ENSG00000260657
chr15	68275000	68280000	chr15	68300000	68305000	24.34185832	Naive_B_All-Donors.phs001703v3p1.Homo_Sapiens.H3K27ac	68302184	AC107871.2	ENSG00000260657
chr15	68275000	68280000	chr15	68300000	68305000	24.34185832	Naive_B_All-Donors.phs001703v3p1.Homo_Sapiens.H3K27ac	68302184	AC107871.2	ENSG00000260657
chr15	68275000	68280000	chr15	68300000	68305000	24.34185832	Naive_B_All-Donors.phs001703v3p1.Homo_Sapiens.H3K27ac	68302523	AC107871.2	ENSG00000260657
chr15	68275000	68280000	chr15	68300000	68305000	24.34185832	Naive_B_All-Donors.phs001703v3p1.Homo_Sapiens.H3K27ac	68302523	AC107871.2	ENSG00000260657
chr15	68275000	68280000	chr15	68300000	68305000	24.34185832	Naive_B_All-Donors.phs001703v3p1.Homo_Sapiens.H3K27ac	68303463	AC107871.2	ENSG00000260657
chr15	68275000	68280000	chr15	68300000	68305000	24.34185832	Naive_B_All-Donors.phs001703v3p1.Homo_Sapiens.H3K27ac	68303463	AC107871.2	ENSG00000260657
chr15	68275000	68280000	chr15	68300000	68305000	24.34185832	Naive_B_All-Donors.phs001703v3p1.Homo_Sapiens.H3K27ac	68304235	AC107871.2	ENSG00000260657
chr15	68275000	68280000	chr15	68300000	68305000	24.34185832	Naive_B_All-Donors.phs001703v3p1.Homo_Sapiens.H3K27ac	68304235	AC107871.2	ENSG00000260657
chr15	68275000	68280000	chr15	68300000	68305000	24.34185832	Naive_B_All-Donors.phs001703v3p1.Homo_Sapiens.H3K27ac	68304789	AC107871.2	ENSG00000260657
chr15	68275000	68280000	chr15	68300000	68305000	24.34185832	Naive_B_All-Donors.phs001703v3p1.Homo_Sapiens.H3K27ac	68304789	AC107871.2	ENSG00000260657
chr15	72375000	72380000	chr15	72475000	72480000	34.76038986	Naive_B_All-Donors.phs001703v3p1.Homo_Sapiens.H3K27ac	72479386	HEXA	ENSG00000213614
chr15	72470000	72475000	chr15	72490000	72495000	19.01582802	Naive_B_All-Donors.phs001703v3p1.Homo_Sapiens.H3K27ac	72491009	ARIH1	ENSG00000166233
chr15	72470000	72475000	chr15	72495000	72500000	9.347380908	Naive_B_All-Donors.phs001703v3p1.Homo_Sapiens.H3K27ac	72497411	ARIH1	ENSG00000166233
chr15	72470000	72475000	chr15	72495000	72500000	9.347380908	Naive_B_All-Donors.phs001703v3p1.Homo_Sapiens.H3K27ac	72498848	ARIH1	ENSG00000166233
chr15	72470000	72475000	chr15	72500000	72505000	8.453265351	Naive_B_All-Donors.phs001703v3p1.Homo_Sapiens.H3K27ac	72500529	ARIH1	ENSG00000166233
chr15	72470000	72475000	chr15	72505000	72510000	14.80288428	Naive_B_All-Donors.phs001703v3p1.Homo_Sapiens.H3K27ac	72509764	ARIH1	ENSG00000166233
chr15	72470000	72475000	chr15	72510000	72515000	21.56191358	Naive_B_All-Donors.phs001703v3p1.Homo_Sapiens.H3K27ac	72510574	ARIH1	ENSG00000166233
chr15	72470000	72475000	chr15	72510000	72515000	21.56191358	Naive_B_All-Donors.phs001703v3p1.Homo_Sapiens.H3K27ac	72510994	ARIH1	ENSG00000166233
chr15	72470000	72475000	chr15	72525000	72530000	9.288453678	Naive_B_All-Donors.phs001703v3p1.Homo_Sapiens.H3K27ac	72526860	ARIH1	ENSG00000166233
chr15	72470000	72475000	chr15	72525000	72530000	9.288453678	Naive_B_All-Donors.phs001703v3p1.Homo_Sapiens.H3K27ac	72527228	ARIH1	ENSG00000166233
chr15	72470000	72475000	chr15	72530000	72535000	39.04995632	Naive_B_All-Donors.phs001703v3p1.Homo_Sapiens.H3K27ac	72534680	ARIH1	ENSG00000166233
chr15	72470000	72475000	chr15	72530000	72535000	39.04995632	Naive_B_All-Donors.phs001703v3p1.Homo_Sapiens.H3K27ac	72534710	ARIH1	ENSG00000166233
chr15	72470000	72475000	chr15	72535000	72540000	29.48635957	Naive_B_All-Donors.phs001703v3p1.Homo_Sapiens.H3K27ac	72539844	ARIH1	ENSG00000166233
chr15	72470000	72475000	chr15	72540000	72545000	14.54525379	Naive_B_All-Donors.phs001703v3p1.Homo_Sapiens.H3K27ac	72544049	ARIH1	ENSG00000166233
chr15	72470000	72475000	chr15	72570000	72575000	17.42366028	Naive_B_All-Donors.phs001703v3p1.Homo_Sapiens.H3K27ac	72572971	ARIH1	ENSG00000166233
chr15	72470000	72475000	chr15	72590000	72595000	5.522066013	Naive_B_All-Donors.phs001703v3p1.Homo_Sapiens.H3K27ac	72592065	ARIH1	ENSG00000166233
chr15	74370000	74375000	chr15	74430000	74435000	5.273771739	Naive_B_All-Donors.phs001703v3p1.Homo_Sapiens.H3K27ac	74430972	AC090826.2	ENSG00000274937
chr15	74370000	74375000	chr15	74430000	74435000	5.273771739	Naive_B_All-Donors.phs001703v3p1.Homo_Sapiens.H3K27ac	74434112	AC090826.2	ENSG00000274937
chr15	74370000	74375000	chr15	74435000	74440000	8.273489637	Naive_B_All-Donors.phs001703v3p1.Homo_Sapiens.H3K27ac	74436808	AC090826.2	ENSG00000274937
chr15	74370000	74375000	chr15	74435000	74440000	8.273489637	Naive_B_All-Donors.phs001703v3p1.Homo_Sapiens.H3K27ac	74436868	AC090826.2	ENSG00000274937
chr15	74370000	74375000	chr15	74435000	74440000	8.273489637	Naive_B_All-Donors.phs001703v3p1.Homo_Sapiens.H3K27ac	74437111	AC090826.2	ENSG00000274937
chr15	74370000	74375000	chr15	74435000	74440000	8.273489637	Naive_B_All-Donors.phs001703v3p1.Homo_Sapiens.H3K27ac	74437111	AC090826.2	ENSG00000274937
chr15	74370000	74375000	chr15	74435000	74440000	8.273489637	Naive_B_All-Donors.phs001703v3p1.Homo_Sapiens.H3K27ac	74437197	AC090826.2	ENSG00000274937
chr15	74370000	74375000	chr15	74435000	74440000	8.273489637	Naive_B_All-Donors.phs001703v3p1.Homo_Sapiens.H3K27ac	74437262	AC090826.2	ENSG00000274937
chr15	74370000	74375000	chr15	74435000	74440000	8.273489637	Naive_B_All-Donors.phs001703v3p1.Homo_Sapiens.H3K27ac	74437508	AC090826.2	ENSG00000274937
chr15	74370000	74375000	chr15	74435000	74440000	8.273489637	Naive_B_All-Donors.phs001703v3p1.Homo_Sapiens.H3K27ac	74437739	AC090826.2	ENSG00000274937
chr15	74370000	74375000	chr15	74435000	74440000	8.273489637	Naive_B_All-Donors.phs001703v3p1.Homo_Sapiens.H3K27ac	74438259	AC090826.2	ENSG00000274937
chr15	74370000	74375000	chr15	74440000	74445000	9.290760867	Naive_B_All-Donors.phs001703v3p1.Homo_Sapiens.H3K27ac	74440640	AC090826.2	ENSG00000274937
chr15	74370000	74375000	chr15	74440000	74445000	9.290760867	Naive_B_All-Donors.phs001703v3p1.Homo_Sapiens.H3K27ac	74442521	AC090826.2	ENSG00000274937
chr15	74370000	74375000	chr15	74440000	74445000	9.290760867	Naive_B_All-Donors.phs001703v3p1.Homo_Sapiens.H3K27ac	74442826	AC090826.2	ENSG00000274937
chr15	74370000	74375000	chr15	74440000	74445000	9.290760867	Naive_B_All-Donors.phs001703v3p1.Homo_Sapiens.H3K27ac	74443077	AC090826.2	ENSG00000274937
chr15	74370000	74375000	chr15	74440000	74445000	9.290760867	Naive_B_All-Donors.phs001703v3p1.Homo_Sapiens.H3K27ac	74443370	AC090826.2	ENSG00000274937
chr15	74370000	74375000	chr15	74440000	74445000	9.290760867	Naive_B_All-Donors.phs001703v3p1.Homo_Sapiens.H3K27ac	74443659	AC090826.2	ENSG00000274937
chr15	74370000	74375000	chr15	74440000	74445000	9.290760867	Naive_B_All-Donors.phs001703v3p1.Homo_Sapiens.H3K27ac	74443863	AC090826.2	ENSG00000274937
chr15	74370000	74375000	chr15	74440000	74445000	9.290760867	Naive_B_All-Donors.phs001703v3p1.Homo_Sapiens.H3K27ac	74444056	AC090826.2	ENSG00000274937
chr15	74370000	74375000	chr15	74440000	74445000	9.290760867	Naive_B_All-Donors.phs001703v3p1.Homo_Sapiens.H3K27ac	74444108	AC090826.2	ENSG00000274937
chr15	74370000	74375000	chr15	74440000	74445000	9.290760867	Naive_B_All-Donors.phs001703v3p1.Homo_Sapiens.H3K27ac	74444683	AC090826.2	ENSG00000274937
chr15	74370000	74375000	chr15	74455000	74460000	11.972933	Naive_B_All-Donors.phs001703v3p1.Homo_Sapiens.H3K27ac	74455061	AC090826.2	ENSG00000274937
chr15	74370000	74375000	chr15	74455000	74460000	11.972933	Naive_B_All-Donors.phs001703v3p1.Homo_Sapiens.H3K27ac	74455714	AC090826.2	ENSG00000274937
chr15	74370000	74375000	chr15	74455000	74460000	11.972933	Naive_B_All-Donors.phs001703v3p1.Homo_Sapiens.H3K27ac	74456128	AC090826.2	ENSG00000274937
chr15	74370000	74375000	chr15	74455000	74460000	11.972933	Naive_B_All-Donors.phs001703v3p1.Homo_Sapiens.H3K27ac	74456954	AC090826.2	ENSG00000274937
chr15	74370000	74375000	chr15	74455000	74460000	11.972933	Naive_B_All-Donors.phs001703v3p1.Homo_Sapiens.H3K27ac	74457554	AC090826.2	ENSG00000274937
chr15	74370000	74375000	chr15	74455000	74460000	11.972933	Naive_B_All-Donors.phs001703v3p1.Homo_Sapiens.H3K27ac	74457624	AC090826.2	ENSG00000274937
chr15	74370000	74375000	chr15	74615000	74620000	12.13334931	Naive_B_All-Donors.phs001703v3p1.Homo_Sapiens.H3K27ac	74617515	AC090826.2	ENSG00000274937
chr15	74370000	74375000	chr15	74615000	74620000	12.13334931	Naive_B_All-Donors.phs001703v3p1.Homo_Sapiens.H3K27ac	74618127	AC090826.2	ENSG00000274937
chr15	74370000	74375000	chr15	74615000	74620000	12.13334931	Naive_B_All-Donors.phs001703v3p1.Homo_Sapiens.H3K27ac	74618820	AC090826.2	ENSG00000274937
chr15	74775000	74780000	chr15	74840000	74845000	5.694361611	Naive_B_All-Donors.phs001703v3p1.Homo_Sapiens.H3K27ac	74776941	ULK3	ENSG00000140474
chr15	74780000	74785000	chr15	74805000	74810000	13.89457398	Naive_B_All-Donors.phs001703v3p1.Homo_Sapiens.H3K27ac	74805439	CSK	ENSG00000103653
chr15	74780000	74785000	chr15	74805000	74810000	13.89457398	Naive_B_All-Donors.phs001703v3p1.Homo_Sapiens.H3K27ac	74805439	CSK	ENSG00000103653
chr15	74780000	74785000	chr15	74805000	74810000	13.89457398	Naive_B_All-Donors.phs001703v3p1.Homo_Sapiens.H3K27ac	74809189	CSK	ENSG00000103653
chr15	74780000	74785000	chr15	74805000	74810000	13.89457398	Naive_B_All-Donors.phs001703v3p1.Homo_Sapiens.H3K27ac	74809189	CSK	ENSG00000103653
chr15	74780000	74785000	chr15	74840000	74845000	37.28199488	Naive_B_All-Donors.phs001703v3p1.Homo_Sapiens.H3K27ac	74780217	ULK3	ENSG00000140474
chr15	75335000	75340000	chr15	75365000	75370000	34.64982561	Naive_B_All-Donors.phs001703v3p1.Homo_Sapiens.H3K27ac	75336500	MAN2C1	ENSG00000140400
chr15	75340000	75345000	chr15	75365000	75370000	63.04973942	Naive_B_All-Donors.phs001703v3p1.Homo_Sapiens.H3K27ac	75342258	MAN2C1	ENSG00000140400
chr15	75340000	75345000	chr15	75365000	75370000	63.04973942	Naive_B_All-Donors.phs001703v3p1.Homo_Sapiens.H3K27ac	75342418	MAN2C1	ENSG00000140400
chr15	75340000	75345000	chr15	75365000	75370000	63.04973942	Naive_B_All-Donors.phs001703v3p1.Homo_Sapiens.H3K27ac	75343796	MAN2C1	ENSG00000140400
chr15	75340000	75345000	chr15	75365000	75370000	63.04973942	Naive_B_All-Donors.phs001703v3p1.Homo_Sapiens.H3K27ac	75344149	AC068338.2	ENSG00000260274
chr15	75345000	75350000	chr15	75365000	75370000	60.60321352	Naive_B_All-Donors.phs001703v3p1.Homo_Sapiens.H3K27ac	75345055	MAN2C1	ENSG00000140400
chr15	75345000	75350000	chr15	75385000	75390000	5.310006546	Naive_B_All-Donors.phs001703v3p1.Homo_Sapiens.H3K27ac	75387501	NEIL1	ENSG00000140398
chr15	75345000	75350000	chr15	75385000	75390000	5.310006546	Naive_B_All-Donors.phs001703v3p1.Homo_Sapiens.H3K27ac	75387501	NEIL1	ENSG00000140398
chr15	75345000	75350000	chr15	75385000	75390000	5.310006546	Naive_B_All-Donors.phs001703v3p1.Homo_Sapiens.H3K27ac	75387501	NEIL1	ENSG00000140398
chr15	75345000	75350000	chr15	75385000	75390000	5.310006546	Naive_B_All-Donors.phs001703v3p1.Homo_Sapiens.H3K27ac	75388560	NEIL1	ENSG00000140398
chr15	75345000	75350000	chr15	75385000	75390000	5.310006546	Naive_B_All-Donors.phs001703v3p1.Homo_Sapiens.H3K27ac	75388560	NEIL1	ENSG00000140398
chr15	75345000	75350000	chr15	75385000	75390000	5.310006546	Naive_B_All-Donors.phs001703v3p1.Homo_Sapiens.H3K27ac	75388659	NEIL1	ENSG00000140398
chr15	75345000	75350000	chr15	75445000	75450000	7.555509355	Naive_B_All-Donors.phs001703v3p1.Homo_Sapiens.H3K27ac	75445380	NEIL1	ENSG00000140398
chr15	75345000	75350000	chr15	75445000	75450000	7.555509355	Naive_B_All-Donors.phs001703v3p1.Homo_Sapiens.H3K27ac	75445380	NEIL1	ENSG00000140398
chr15	75345000	75350000	chr15	75445000	75450000	7.555509355	Naive_B_All-Donors.phs001703v3p1.Homo_Sapiens.H3K27ac	75447483	NEIL1	ENSG00000140398
chr15	75345000	75350000	chr15	75445000	75450000	7.555509355	Naive_B_All-Donors.phs001703v3p1.Homo_Sapiens.H3K27ac	75448175	NEIL1	ENSG00000140398
chr15	75345000	75350000	chr15	75445000	75450000	7.555509355	Naive_B_All-Donors.phs001703v3p1.Homo_Sapiens.H3K27ac	75448175	NEIL1	ENSG00000140398
chr15	75345000	75350000	chr15	75445000	75450000	7.555509355	Naive_B_All-Donors.phs001703v3p1.Homo_Sapiens.H3K27ac	75449754	NEIL1	ENSG00000140398
chr15	75345000	75350000	chr15	75450000	75455000	55.72196777	Naive_B_All-Donors.phs001703v3p1.Homo_Sapiens.H3K27ac	75450661	NEIL1	ENSG00000140398
chr15	75345000	75350000	chr15	75450000	75455000	55.72196777	Naive_B_All-Donors.phs001703v3p1.Homo_Sapiens.H3K27ac	75454162	NEIL1	ENSG00000140398
chr15	75345000	75350000	chr15	75450000	75455000	55.72196777	Naive_B_All-Donors.phs001703v3p1.Homo_Sapiens.H3K27ac	75454162	NEIL1	ENSG00000140398
chr15	75345000	75350000	chr15	75455000	75460000	5.500004306	Naive_B_All-Donors.phs001703v3p1.Homo_Sapiens.H3K27ac	75458042	NEIL1	ENSG00000140398
chr15	75345000	75350000	chr15	75455000	75460000	5.500004306	Naive_B_All-Donors.phs001703v3p1.Homo_Sapiens.H3K27ac	75458628	NEIL1	ENSG00000140398
chr15	75345000	75350000	chr15	75625000	75630000	6.480852855	Naive_B_All-Donors.phs001703v3p1.Homo_Sapiens.H3K27ac	75628926	NEIL1	ENSG00000140398
chr15	75345000	75350000	chr15	75625000	75630000	6.480852855	Naive_B_All-Donors.phs001703v3p1.Homo_Sapiens.H3K27ac	75629295	NEIL1	ENSG00000140398
chr15	75345000	75350000	chr15	75635000	75640000	25.5545214	Naive_B_All-Donors.phs001703v3p1.Homo_Sapiens.H3K27ac	75635376	NEIL1	ENSG00000140398
chr15	75345000	75350000	chr15	75635000	75640000	25.5545214	Naive_B_All-Donors.phs001703v3p1.Homo_Sapiens.H3K27ac	75635681	NEIL1	ENSG00000140398
chr15	75345000	75350000	chr15	75635000	75640000	25.5545214	Naive_B_All-Donors.phs001703v3p1.Homo_Sapiens.H3K27ac	75635851	NEIL1	ENSG00000140398
chr15	75345000	75350000	chr15	75635000	75640000	25.5545214	Naive_B_All-Donors.phs001703v3p1.Homo_Sapiens.H3K27ac	75636138	NEIL1	ENSG00000140398
chr15	75345000	75350000	chr15	75635000	75640000	25.5545214	Naive_B_All-Donors.phs001703v3p1.Homo_Sapiens.H3K27ac	75636138	NEIL1	ENSG00000140398
chr15	75345000	75350000	chr15	75635000	75640000	25.5545214	Naive_B_All-Donors.phs001703v3p1.Homo_Sapiens.H3K27ac	75636138	NEIL1	ENSG00000140398
chr15	75365000	75370000	chr15	75385000	75390000	20.9823002	Naive_B_All-Donors.phs001703v3p1.Homo_Sapiens.H3K27ac	75387501	MAN2C1	ENSG00000140400
chr15	75365000	75370000	chr15	75385000	75390000	20.9823002	Naive_B_All-Donors.phs001703v3p1.Homo_Sapiens.H3K27ac	75387501	MAN2C1	ENSG00000140400
chr15	75365000	75370000	chr15	75385000	75390000	20.9823002	Naive_B_All-Donors.phs001703v3p1.Homo_Sapiens.H3K27ac	75387501	MAN2C1	ENSG00000140400
chr15	75365000	75370000	chr15	75385000	75390000	20.9823002	Naive_B_All-Donors.phs001703v3p1.Homo_Sapiens.H3K27ac	75388560	MAN2C1	ENSG00000140400
chr15	75365000	75370000	chr15	75385000	75390000	20.9823002	Naive_B_All-Donors.phs001703v3p1.Homo_Sapiens.H3K27ac	75388560	MAN2C1	ENSG00000140400
chr15	75365000	75370000	chr15	75385000	75390000	20.9823002	Naive_B_All-Donors.phs001703v3p1.Homo_Sapiens.H3K27ac	75388659	MAN2C1	ENSG00000140400
chr15	75365000	75370000	chr15	75415000	75420000	8.213980958	Naive_B_All-Donors.phs001703v3p1.Homo_Sapiens.H3K27ac	75415854	MAN2C1	ENSG00000140400
chr15	75365000	75370000	chr15	75415000	75420000	8.213980958	Naive_B_All-Donors.phs001703v3p1.Homo_Sapiens.H3K27ac	75415854	MAN2C1	ENSG00000140400
chr15	75365000	75370000	chr15	75450000	75455000	38.43702033	Naive_B_All-Donors.phs001703v3p1.Homo_Sapiens.H3K27ac	75450661	MAN2C1	ENSG00000140400
chr15	75365000	75370000	chr15	75450000	75455000	38.43702033	Naive_B_All-Donors.phs001703v3p1.Homo_Sapiens.H3K27ac	75454162	MAN2C1	ENSG00000140400
chr15	75365000	75370000	chr15	75450000	75455000	38.43702033	Naive_B_All-Donors.phs001703v3p1.Homo_Sapiens.H3K27ac	75454162	MAN2C1	ENSG00000140400
chr15	75365000	75370000	chr15	75455000	75460000	21.65505302	Naive_B_All-Donors.phs001703v3p1.Homo_Sapiens.H3K27ac	75458042	MAN2C1	ENSG00000140400
chr15	75365000	75370000	chr15	75455000	75460000	21.65505302	Naive_B_All-Donors.phs001703v3p1.Homo_Sapiens.H3K27ac	75458628	MAN2C1	ENSG00000140400
chr15	75365000	75370000	chr15	75455000	75460000	21.65505302	Naive_B_All-Donors.phs001703v3p1.Homo_Sapiens.H3K27ac	75459420	AC068338.2	ENSG00000260274
chr15	75365000	75370000	chr15	75620000	75625000	15.00075917	Naive_B_All-Donors.phs001703v3p1.Homo_Sapiens.H3K27ac	75620358	AC068338.2	ENSG00000260274
chr15	75365000	75370000	chr15	75620000	75625000	15.00075917	Naive_B_All-Donors.phs001703v3p1.Homo_Sapiens.H3K27ac	75620593	AC068338.2	ENSG00000260274
chr15	75365000	75370000	chr15	75620000	75625000	15.00075917	Naive_B_All-Donors.phs001703v3p1.Homo_Sapiens.H3K27ac	75621089	AC068338.2	ENSG00000260274
chr15	75365000	75370000	chr15	75620000	75625000	15.00075917	Naive_B_All-Donors.phs001703v3p1.Homo_Sapiens.H3K27ac	75622408	AC068338.2	ENSG00000260274
chr15	75365000	75370000	chr15	75620000	75625000	15.00075917	Naive_B_All-Donors.phs001703v3p1.Homo_Sapiens.H3K27ac	75623925	MAN2C1	ENSG00000140400
chr15	75365000	75370000	chr15	75620000	75625000	15.00075917	Naive_B_All-Donors.phs001703v3p1.Homo_Sapiens.H3K27ac	75623925	MAN2C1	ENSG00000140400
chr15	75365000	75370000	chr15	75620000	75625000	15.00075917	Naive_B_All-Donors.phs001703v3p1.Homo_Sapiens.H3K27ac	75624624	AC068338.2	ENSG00000260274
chr15	75365000	75370000	chr15	75625000	75630000	5.198921484	Naive_B_All-Donors.phs001703v3p1.Homo_Sapiens.H3K27ac	75625615	AC068338.2	ENSG00000260274
chr15	75365000	75370000	chr15	75625000	75630000	5.198921484	Naive_B_All-Donors.phs001703v3p1.Homo_Sapiens.H3K27ac	75625731	AC068338.2	ENSG00000260274
chr15	75365000	75370000	chr15	75625000	75630000	5.198921484	Naive_B_All-Donors.phs001703v3p1.Homo_Sapiens.H3K27ac	75625957	AC068338.2	ENSG00000260274
chr15	75365000	75370000	chr15	75625000	75630000	5.198921484	Naive_B_All-Donors.phs001703v3p1.Homo_Sapiens.H3K27ac	75628738	AC068338.2	ENSG00000260274
chr15	75365000	75370000	chr15	75625000	75630000	5.198921484	Naive_B_All-Donors.phs001703v3p1.Homo_Sapiens.H3K27ac	75628787	AC068338.2	ENSG00000260274
chr15	75365000	75370000	chr15	75630000	75635000	9.403660079	Naive_B_All-Donors.phs001703v3p1.Homo_Sapiens.H3K27ac	75630356	MAN2C1	ENSG00000140400
chr15	75365000	75370000	chr15	75630000	75635000	9.403660079	Naive_B_All-Donors.phs001703v3p1.Homo_Sapiens.H3K27ac	75631038	AC068338.2	ENSG00000260274
chr15	75365000	75370000	chr15	75630000	75635000	9.403660079	Naive_B_All-Donors.phs001703v3p1.Homo_Sapiens.H3K27ac	75631791	MAN2C1	ENSG00000140400
chr15	75365000	75370000	chr15	75630000	75635000	9.403660079	Naive_B_All-Donors.phs001703v3p1.Homo_Sapiens.H3K27ac	75631791	MAN2C1	ENSG00000140400
chr15	75365000	75370000	chr15	75630000	75635000	9.403660079	Naive_B_All-Donors.phs001703v3p1.Homo_Sapiens.H3K27ac	75632971	AC068338.2	ENSG00000260274
chr15	75365000	75370000	chr15	75630000	75635000	9.403660079	Naive_B_All-Donors.phs001703v3p1.Homo_Sapiens.H3K27ac	75633626	MAN2C1	ENSG00000140400
chr15	75365000	75370000	chr15	75630000	75635000	9.403660079	Naive_B_All-Donors.phs001703v3p1.Homo_Sapiens.H3K27ac	75633626	MAN2C1	ENSG00000140400
chr15	75365000	75370000	chr15	75630000	75635000	9.403660079	Naive_B_All-Donors.phs001703v3p1.Homo_Sapiens.H3K27ac	75634080	MAN2C1	ENSG00000140400
chr15	75365000	75370000	chr15	75635000	75640000	30.44609989	Naive_B_All-Donors.phs001703v3p1.Homo_Sapiens.H3K27ac	75635376	MAN2C1	ENSG00000140400
chr15	75365000	75370000	chr15	75635000	75640000	30.44609989	Naive_B_All-Donors.phs001703v3p1.Homo_Sapiens.H3K27ac	75635681	MAN2C1	ENSG00000140400
chr15	75365000	75370000	chr15	75635000	75640000	30.44609989	Naive_B_All-Donors.phs001703v3p1.Homo_Sapiens.H3K27ac	75635851	MAN2C1	ENSG00000140400
chr15	75365000	75370000	chr15	75635000	75640000	30.44609989	Naive_B_All-Donors.phs001703v3p1.Homo_Sapiens.H3K27ac	75636117	AC068338.2	ENSG00000260274
chr15	75365000	75370000	chr15	75635000	75640000	30.44609989	Naive_B_All-Donors.phs001703v3p1.Homo_Sapiens.H3K27ac	75637844	AC068338.2	ENSG00000260274
chr15	75365000	75370000	chr15	75635000	75640000	30.44609989	Naive_B_All-Donors.phs001703v3p1.Homo_Sapiens.H3K27ac	75637959	MAN2C1	ENSG00000140400
chr15	75365000	75370000	chr15	75635000	75640000	30.44609989	Naive_B_All-Donors.phs001703v3p1.Homo_Sapiens.H3K27ac	75637959	MAN2C1	ENSG00000140400
chr15	75365000	75370000	chr15	75635000	75640000	30.44609989	Naive_B_All-Donors.phs001703v3p1.Homo_Sapiens.H3K27ac	75639788	MAN2C1	ENSG00000140400
chr15	75365000	75370000	chr15	75640000	75645000	34.54405757	Naive_B_All-Donors.phs001703v3p1.Homo_Sapiens.H3K27ac	75640436	MAN2C1	ENSG00000140400
chr15	75365000	75370000	chr15	75640000	75645000	34.54405757	Naive_B_All-Donors.phs001703v3p1.Homo_Sapiens.H3K27ac	75641434	AC068338.2	ENSG00000260274
chr15	75365000	75370000	chr15	75640000	75645000	34.54405757	Naive_B_All-Donors.phs001703v3p1.Homo_Sapiens.H3K27ac	75641434	AC068338.2	ENSG00000260274
chr15	75365000	75370000	chr15	75640000	75645000	34.54405757	Naive_B_All-Donors.phs001703v3p1.Homo_Sapiens.H3K27ac	75641590	AC068338.2	ENSG00000260274
chr15	75450000	75455000	chr15	75625000	75630000	14.77014189	Naive_B_All-Donors.phs001703v3p1.Homo_Sapiens.H3K27ac	75450661	SNUPN	ENSG00000169371
chr15	75450000	75455000	chr15	75625000	75630000	14.77014189	Naive_B_All-Donors.phs001703v3p1.Homo_Sapiens.H3K27ac	75454162	SNUPN	ENSG00000169371
chr15	75450000	75455000	chr15	75625000	75630000	14.77014189	Naive_B_All-Donors.phs001703v3p1.Homo_Sapiens.H3K27ac	75454162	SNUPN	ENSG00000169371
chr15	75450000	75455000	chr15	75625000	75630000	14.77014189	Naive_B_All-Donors.phs001703v3p1.Homo_Sapiens.H3K27ac	75454162	SNUPN	ENSG00000169371
chr15	75450000	75455000	chr15	75625000	75630000	14.77014189	Naive_B_All-Donors.phs001703v3p1.Homo_Sapiens.H3K27ac	75454162	SNUPN	ENSG00000169371
chr15	75455000	75460000	chr15	75625000	75630000	9.37029398	Naive_B_All-Donors.phs001703v3p1.Homo_Sapiens.H3K27ac	75458628	SNUPN	ENSG00000169371
chr15	75735000	75740000	chr15	75755000	75760000	10.66405341	Naive_B_All-Donors.phs001703v3p1.Homo_Sapiens.H3K27ac	75758278	DNM1P35	ENSG00000246877
chr15	75735000	75740000	chr15	75755000	75760000	10.66405341	Naive_B_All-Donors.phs001703v3p1.Homo_Sapiens.H3K27ac	75758479	DNM1P35	ENSG00000246877
chr15	75735000	75740000	chr15	75755000	75760000	10.66405341	Naive_B_All-Donors.phs001703v3p1.Homo_Sapiens.H3K27ac	75759315	DNM1P35	ENSG00000246877
chr15	75735000	75740000	chr15	75755000	75760000	10.66405341	Naive_B_All-Donors.phs001703v3p1.Homo_Sapiens.H3K27ac	75759365	DNM1P35	ENSG00000246877
chr15	75735000	75740000	chr15	75755000	75760000	10.66405341	Naive_B_All-Donors.phs001703v3p1.Homo_Sapiens.H3K27ac	75759786	DNM1P35	ENSG00000246877
chr15	75735000	75740000	chr15	75755000	75760000	10.66405341	Naive_B_All-Donors.phs001703v3p1.Homo_Sapiens.H3K27ac	75759821	DNM1P35	ENSG00000246877
chr15	75735000	75740000	chr15	75755000	75760000	10.66405341	Naive_B_All-Donors.phs001703v3p1.Homo_Sapiens.H3K27ac	75759905	DNM1P35	ENSG00000246877
chr15	76905000	76910000	chr15	76945000	76950000	15.25484656	Naive_B_All-Donors.phs001703v3p1.Homo_Sapiens.H3K27ac	76947310	SCAPER	ENSG00000140386
chr15	78755000	78760000	chr15	78810000	78815000	5.303475097	Naive_B_All-Donors.phs001703v3p1.Homo_Sapiens.H3K27ac	78755442	ADAMTS7	ENSG00000136378
chr15	79895000	79900000	chr15	79920000	79925000	28.08972879	Naive_B_All-Donors.phs001703v3p1.Homo_Sapiens.H3K27ac	79897191	ST20	ENSG00000180953
chr15	79895000	79900000	chr15	79920000	79925000	28.08972879	Naive_B_All-Donors.phs001703v3p1.Homo_Sapiens.H3K27ac	79898573	ST20	ENSG00000180953
chr15	79895000	79900000	chr15	79920000	79925000	28.08972879	Naive_B_All-Donors.phs001703v3p1.Homo_Sapiens.H3K27ac	79898861	AC015871.3	ENSG00000278600
chr15	79895000	79900000	chr15	79920000	79925000	28.08972879	Naive_B_All-Donors.phs001703v3p1.Homo_Sapiens.H3K27ac	79899146	ST20	ENSG00000180953
chr15	79895000	79900000	chr15	79920000	79925000	28.08972879	Naive_B_All-Donors.phs001703v3p1.Homo_Sapiens.H3K27ac	79899344	ST20	ENSG00000180953
chr15	79895000	79900000	chr15	79920000	79925000	28.08972879	Naive_B_All-Donors.phs001703v3p1.Homo_Sapiens.H3K27ac	79899525	ST20	ENSG00000180953
chr15	79895000	79900000	chr15	79920000	79925000	28.08972879	Naive_B_All-Donors.phs001703v3p1.Homo_Sapiens.H3K27ac	79899525	ST20	ENSG00000180953
chr15	79895000	79900000	chr15	79920000	79925000	28.08972879	Naive_B_All-Donors.phs001703v3p1.Homo_Sapiens.H3K27ac	79899525	ST20	ENSG00000180953
chr15	79895000	79900000	chr15	79920000	79925000	28.08972879	Naive_B_All-Donors.phs001703v3p1.Homo_Sapiens.H3K27ac	79899525	ST20	ENSG00000180953
chr15	79895000	79900000	chr15	79920000	79925000	28.08972879	Naive_B_All-Donors.phs001703v3p1.Homo_Sapiens.H3K27ac	79899525	ST20	ENSG00000180953
chr15	79895000	79900000	chr15	79920000	79925000	28.08972879	Naive_B_All-Donors.phs001703v3p1.Homo_Sapiens.H3K27ac	79899525	ST20	ENSG00000180953
chr15	79895000	79900000	chr15	79920000	79925000	28.08972879	Naive_B_All-Donors.phs001703v3p1.Homo_Sapiens.H3K27ac	79899525	ST20	ENSG00000180953
chr15	79895000	79900000	chr15	79920000	79925000	28.08972879	Naive_B_All-Donors.phs001703v3p1.Homo_Sapiens.H3K27ac	79899525	ST20	ENSG00000180953
chr15	79895000	79900000	chr15	79920000	79925000	28.08972879	Naive_B_All-Donors.phs001703v3p1.Homo_Sapiens.H3K27ac	79899525	ST20	ENSG00000180953
chr15	79895000	79900000	chr15	79920000	79925000	28.08972879	Naive_B_All-Donors.phs001703v3p1.Homo_Sapiens.H3K27ac	79899948	ST20	ENSG00000180953
chr15	79895000	79900000	chr15	79920000	79925000	28.08972879	Naive_B_All-Donors.phs001703v3p1.Homo_Sapiens.H3K27ac	79921300	MTHFS	ENSG00000136371
chr15	79895000	79900000	chr15	79920000	79925000	28.08972879	Naive_B_All-Donors.phs001703v3p1.Homo_Sapiens.H3K27ac	79921300	MTHFS	ENSG00000136371
chr15	79895000	79900000	chr15	79920000	79925000	28.08972879	Naive_B_All-Donors.phs001703v3p1.Homo_Sapiens.H3K27ac	79922958	MTHFS	ENSG00000136371
chr15	79895000	79900000	chr15	79920000	79925000	28.08972879	Naive_B_All-Donors.phs001703v3p1.Homo_Sapiens.H3K27ac	79923259	MTHFS	ENSG00000136371
chr15	79895000	79900000	chr15	79920000	79925000	28.08972879	Naive_B_All-Donors.phs001703v3p1.Homo_Sapiens.H3K27ac	79923259	MTHFS	ENSG00000136371
chr15	79895000	79900000	chr15	79920000	79925000	28.08972879	Naive_B_All-Donors.phs001703v3p1.Homo_Sapiens.H3K27ac	79923259	MTHFS	ENSG00000136371
chr15	79895000	79900000	chr15	79920000	79925000	28.08972879	Naive_B_All-Donors.phs001703v3p1.Homo_Sapiens.H3K27ac	79924190	MTHFS	ENSG00000136371
chr15	79920000	79925000	chr15	79940000	79945000	5.821579272	Naive_B_All-Donors.phs001703v3p1.Homo_Sapiens.H3K27ac	79940160	ST20	ENSG00000180953
chr15	79920000	79925000	chr15	79940000	79945000	5.821579272	Naive_B_All-Donors.phs001703v3p1.Homo_Sapiens.H3K27ac	79940167	AC015871.3	ENSG00000278600
chr15	79920000	79925000	chr15	79940000	79945000	5.821579272	Naive_B_All-Donors.phs001703v3p1.Homo_Sapiens.H3K27ac	79940713	ST20	ENSG00000180953
chr15	79920000	79925000	chr15	79940000	79945000	5.821579272	Naive_B_All-Donors.phs001703v3p1.Homo_Sapiens.H3K27ac	79940793	ST20	ENSG00000180953
chr15	79920000	79925000	chr15	79940000	79945000	5.821579272	Naive_B_All-Donors.phs001703v3p1.Homo_Sapiens.H3K27ac	79941123	ST20	ENSG00000180953
chr15	79920000	79925000	chr15	79940000	79945000	5.821579272	Naive_B_All-Donors.phs001703v3p1.Homo_Sapiens.H3K27ac	79941584	ST20	ENSG00000180953
chr15	79920000	79925000	chr15	79940000	79945000	5.821579272	Naive_B_All-Donors.phs001703v3p1.Homo_Sapiens.H3K27ac	79941614	ST20	ENSG00000180953
chr15	79920000	79925000	chr15	79940000	79945000	5.821579272	Naive_B_All-Donors.phs001703v3p1.Homo_Sapiens.H3K27ac	79942010	ST20	ENSG00000180953
chr15	79920000	79925000	chr15	79940000	79945000	5.821579272	Naive_B_All-Donors.phs001703v3p1.Homo_Sapiens.H3K27ac	79943356	ST20	ENSG00000180953
chr15	79920000	79925000	chr15	79940000	79945000	5.821579272	Naive_B_All-Donors.phs001703v3p1.Homo_Sapiens.H3K27ac	79944073	ST20	ENSG00000180953
chr15	79920000	79925000	chr15	79940000	79945000	5.821579272	Naive_B_All-Donors.phs001703v3p1.Homo_Sapiens.H3K27ac	79944471	ST20	ENSG00000180953
chr15	79920000	79925000	chr15	79940000	79945000	5.821579272	Naive_B_All-Donors.phs001703v3p1.Homo_Sapiens.H3K27ac	79944474	ST20	ENSG00000180953
chr15	84980000	84985000	chr15	85000000	85005000	34.86260903	Naive_B_All-Donors.phs001703v3p1.Homo_Sapiens.H3K27ac	85004847	PDE8A	ENSG00000073417
chr15	84980000	84985000	chr15	85010000	85015000	10.87409446	Naive_B_All-Donors.phs001703v3p1.Homo_Sapiens.H3K27ac	85010550	PDE8A	ENSG00000073417
chr15	84980000	84985000	chr15	85010000	85015000	10.87409446	Naive_B_All-Donors.phs001703v3p1.Homo_Sapiens.H3K27ac	85010550	PDE8A	ENSG00000073417
chr15	84980000	84985000	chr15	85010000	85015000	10.87409446	Naive_B_All-Donors.phs001703v3p1.Homo_Sapiens.H3K27ac	85010891	PDE8A	ENSG00000073417
chr15	84980000	84985000	chr15	85010000	85015000	10.87409446	Naive_B_All-Donors.phs001703v3p1.Homo_Sapiens.H3K27ac	85010891	PDE8A	ENSG00000073417
chr15	84980000	84985000	chr15	85010000	85015000	10.87409446	Naive_B_All-Donors.phs001703v3p1.Homo_Sapiens.H3K27ac	85012456	PDE8A	ENSG00000073417
chr15	84980000	84985000	chr15	85010000	85015000	10.87409446	Naive_B_All-Donors.phs001703v3p1.Homo_Sapiens.H3K27ac	85012456	PDE8A	ENSG00000073417
chr15	84980000	84985000	chr15	85010000	85015000	10.87409446	Naive_B_All-Donors.phs001703v3p1.Homo_Sapiens.H3K27ac	85014124	PDE8A	ENSG00000073417
chr15	84980000	84985000	chr15	85010000	85015000	10.87409446	Naive_B_All-Donors.phs001703v3p1.Homo_Sapiens.H3K27ac	85014124	PDE8A	ENSG00000073417
chr15	84980000	84985000	chr15	85010000	85015000	10.87409446	Naive_B_All-Donors.phs001703v3p1.Homo_Sapiens.H3K27ac	85014124	PDE8A	ENSG00000073417
chr15	84980000	84985000	chr15	85010000	85015000	10.87409446	Naive_B_All-Donors.phs001703v3p1.Homo_Sapiens.H3K27ac	85014909	PDE8A	ENSG00000073417
chr15	84980000	84985000	chr15	85010000	85015000	10.87409446	Naive_B_All-Donors.phs001703v3p1.Homo_Sapiens.H3K27ac	85014909	PDE8A	ENSG00000073417
chr15	84980000	84985000	chr15	85010000	85015000	10.87409446	Naive_B_All-Donors.phs001703v3p1.Homo_Sapiens.H3K27ac	85014956	PDE8A	ENSG00000073417
chr15	84980000	84985000	chr15	85010000	85015000	10.87409446	Naive_B_All-Donors.phs001703v3p1.Homo_Sapiens.H3K27ac	85014956	PDE8A	ENSG00000073417
chr15	84980000	84985000	chr15	85015000	85020000	16.54143216	Naive_B_All-Donors.phs001703v3p1.Homo_Sapiens.H3K27ac	85015539	PDE8A	ENSG00000073417
chr15	84980000	84985000	chr15	85015000	85020000	16.54143216	Naive_B_All-Donors.phs001703v3p1.Homo_Sapiens.H3K27ac	85015539	PDE8A	ENSG00000073417
chr15	84980000	84985000	chr15	85015000	85020000	16.54143216	Naive_B_All-Donors.phs001703v3p1.Homo_Sapiens.H3K27ac	85017900	PDE8A	ENSG00000073417
chr15	84980000	84985000	chr15	85015000	85020000	16.54143216	Naive_B_All-Donors.phs001703v3p1.Homo_Sapiens.H3K27ac	85017900	PDE8A	ENSG00000073417
chr15	84980000	84985000	chr15	85020000	85025000	38.41959241	Naive_B_All-Donors.phs001703v3p1.Homo_Sapiens.H3K27ac	85020330	PDE8A	ENSG00000073417
chr15	84980000	84985000	chr15	85020000	85025000	38.41959241	Naive_B_All-Donors.phs001703v3p1.Homo_Sapiens.H3K27ac	85020330	PDE8A	ENSG00000073417
chr15	84980000	84985000	chr15	85020000	85025000	38.41959241	Naive_B_All-Donors.phs001703v3p1.Homo_Sapiens.H3K27ac	85020846	PDE8A	ENSG00000073417
chr15	84980000	84985000	chr15	85020000	85025000	38.41959241	Naive_B_All-Donors.phs001703v3p1.Homo_Sapiens.H3K27ac	85020846	PDE8A	ENSG00000073417
chr15	84980000	84985000	chr15	85020000	85025000	38.41959241	Naive_B_All-Donors.phs001703v3p1.Homo_Sapiens.H3K27ac	85022426	PDE8A	ENSG00000073417
chr15	84980000	84985000	chr15	85020000	85025000	38.41959241	Naive_B_All-Donors.phs001703v3p1.Homo_Sapiens.H3K27ac	85022426	PDE8A	ENSG00000073417
chr15	84980000	84985000	chr15	85020000	85025000	38.41959241	Naive_B_All-Donors.phs001703v3p1.Homo_Sapiens.H3K27ac	85022540	PDE8A	ENSG00000073417
chr15	84980000	84985000	chr15	85020000	85025000	38.41959241	Naive_B_All-Donors.phs001703v3p1.Homo_Sapiens.H3K27ac	85022672	PDE8A	ENSG00000073417
chr15	84980000	84985000	chr15	85020000	85025000	38.41959241	Naive_B_All-Donors.phs001703v3p1.Homo_Sapiens.H3K27ac	85022672	PDE8A	ENSG00000073417
chr15	84980000	84985000	chr15	85020000	85025000	38.41959241	Naive_B_All-Donors.phs001703v3p1.Homo_Sapiens.H3K27ac	85024226	PDE8A	ENSG00000073417
chr15	84980000	84985000	chr15	85020000	85025000	38.41959241	Naive_B_All-Donors.phs001703v3p1.Homo_Sapiens.H3K27ac	85024226	PDE8A	ENSG00000073417
chr15	84980000	84985000	chr15	85020000	85025000	38.41959241	Naive_B_All-Donors.phs001703v3p1.Homo_Sapiens.H3K27ac	85024226	PDE8A	ENSG00000073417
chr15	84980000	84985000	chr15	85020000	85025000	38.41959241	Naive_B_All-Donors.phs001703v3p1.Homo_Sapiens.H3K27ac	85024226	PDE8A	ENSG00000073417
chr15	84980000	84985000	chr15	85025000	85030000	21.12663908	Naive_B_All-Donors.phs001703v3p1.Homo_Sapiens.H3K27ac	85029416	PDE8A	ENSG00000073417
chr15	84980000	84985000	chr15	85025000	85030000	21.12663908	Naive_B_All-Donors.phs001703v3p1.Homo_Sapiens.H3K27ac	85029416	PDE8A	ENSG00000073417
chr15	84980000	84985000	chr15	85025000	85030000	21.12663908	Naive_B_All-Donors.phs001703v3p1.Homo_Sapiens.H3K27ac	85029416	PDE8A	ENSG00000073417
chr15	84980000	84985000	chr15	85025000	85030000	21.12663908	Naive_B_All-Donors.phs001703v3p1.Homo_Sapiens.H3K27ac	85029416	PDE8A	ENSG00000073417
chr15	84980000	84985000	chr15	85025000	85030000	21.12663908	Naive_B_All-Donors.phs001703v3p1.Homo_Sapiens.H3K27ac	85029468	PDE8A	ENSG00000073417
chr15	84980000	84985000	chr15	85025000	85030000	21.12663908	Naive_B_All-Donors.phs001703v3p1.Homo_Sapiens.H3K27ac	85029468	PDE8A	ENSG00000073417
chr15	84980000	84985000	chr15	85030000	85035000	5.963068328	Naive_B_All-Donors.phs001703v3p1.Homo_Sapiens.H3K27ac	85030267	PDE8A	ENSG00000073417
chr15	84980000	84985000	chr15	85030000	85035000	5.963068328	Naive_B_All-Donors.phs001703v3p1.Homo_Sapiens.H3K27ac	85030267	PDE8A	ENSG00000073417
chr15	84980000	84985000	chr15	85030000	85035000	5.963068328	Naive_B_All-Donors.phs001703v3p1.Homo_Sapiens.H3K27ac	85031188	PDE8A	ENSG00000073417
chr15	84980000	84985000	chr15	85030000	85035000	5.963068328	Naive_B_All-Donors.phs001703v3p1.Homo_Sapiens.H3K27ac	85032832	PDE8A	ENSG00000073417
chr15	84980000	84985000	chr15	85035000	85040000	16.06092246	Naive_B_All-Donors.phs001703v3p1.Homo_Sapiens.H3K27ac	85036917	PDE8A	ENSG00000073417
chr15	84980000	84985000	chr15	85035000	85040000	16.06092246	Naive_B_All-Donors.phs001703v3p1.Homo_Sapiens.H3K27ac	85039027	PDE8A	ENSG00000073417
chr15	84980000	84985000	chr15	85040000	85045000	31.54304412	Naive_B_All-Donors.phs001703v3p1.Homo_Sapiens.H3K27ac	85040370	PDE8A	ENSG00000073417
chr15	84980000	84985000	chr15	85040000	85045000	31.54304412	Naive_B_All-Donors.phs001703v3p1.Homo_Sapiens.H3K27ac	85040721	PDE8A	ENSG00000073417
chr15	84980000	84985000	chr15	85040000	85045000	31.54304412	Naive_B_All-Donors.phs001703v3p1.Homo_Sapiens.H3K27ac	85041573	PDE8A	ENSG00000073417
chr15	84980000	84985000	chr15	85040000	85045000	31.54304412	Naive_B_All-Donors.phs001703v3p1.Homo_Sapiens.H3K27ac	85041573	PDE8A	ENSG00000073417
chr15	84980000	84985000	chr15	85045000	85050000	16.60440099	Naive_B_All-Donors.phs001703v3p1.Homo_Sapiens.H3K27ac	85045767	PDE8A	ENSG00000073417
chr15	84980000	84985000	chr15	85045000	85050000	16.60440099	Naive_B_All-Donors.phs001703v3p1.Homo_Sapiens.H3K27ac	85045767	PDE8A	ENSG00000073417
chr15	84980000	84985000	chr15	85045000	85050000	16.60440099	Naive_B_All-Donors.phs001703v3p1.Homo_Sapiens.H3K27ac	85046955	PDE8A	ENSG00000073417
chr15	84980000	84985000	chr15	85045000	85050000	16.60440099	Naive_B_All-Donors.phs001703v3p1.Homo_Sapiens.H3K27ac	85046955	PDE8A	ENSG00000073417
chr15	84980000	84985000	chr15	85045000	85050000	16.60440099	Naive_B_All-Donors.phs001703v3p1.Homo_Sapiens.H3K27ac	85047270	PDE8A	ENSG00000073417
chr15	84980000	84985000	chr15	85045000	85050000	16.60440099	Naive_B_All-Donors.phs001703v3p1.Homo_Sapiens.H3K27ac	85047270	PDE8A	ENSG00000073417
chr15	84980000	84985000	chr15	85045000	85050000	16.60440099	Naive_B_All-Donors.phs001703v3p1.Homo_Sapiens.H3K27ac	85047852	PDE8A	ENSG00000073417
chr15	84980000	84985000	chr15	85045000	85050000	16.60440099	Naive_B_All-Donors.phs001703v3p1.Homo_Sapiens.H3K27ac	85048455	PDE8A	ENSG00000073417
chr15	90350000	90355000	chr15	90385000	90390000	6.803680813	Naive_B_All-Donors.phs001703v3p1.Homo_Sapiens.H3K27ac	90386156	ZNF774	ENSG00000196391
chr15	90965000	90970000	chr15	90990000	90995000	5.818754794	Naive_B_All-Donors.phs001703v3p1.Homo_Sapiens.H3K27ac	90991064	PRC1-AS1	ENSG00000258725
chr15	90965000	90970000	chr15	90990000	90995000	5.818754794	Naive_B_All-Donors.phs001703v3p1.Homo_Sapiens.H3K27ac	90992099	PRC1-AS1	ENSG00000258725
chr15	90965000	90970000	chr15	90990000	90995000	5.818754794	Naive_B_All-Donors.phs001703v3p1.Homo_Sapiens.H3K27ac	90992995	PRC1-AS1	ENSG00000258725
chr15	90965000	90970000	chr15	90990000	90995000	5.818754794	Naive_B_All-Donors.phs001703v3p1.Homo_Sapiens.H3K27ac	90993211	PRC1-AS1	ENSG00000258725
chr15	99510000	99515000	chr15	99565000	99570000	139.2105069	Naive_B_All-Donors.phs001703v3p1.Homo_Sapiens.H3K27ac	99512029	MEF2A	ENSG00000068305
chr15	99510000	99515000	chr15	99565000	99570000	139.2105069	Naive_B_All-Donors.phs001703v3p1.Homo_Sapiens.H3K27ac	99512029	MEF2A	ENSG00000068305
chr15	99510000	99515000	chr15	99565000	99570000	139.2105069	Naive_B_All-Donors.phs001703v3p1.Homo_Sapiens.H3K27ac	99512029	MEF2A	ENSG00000068305
chr15	99510000	99515000	chr15	99565000	99570000	139.2105069	Naive_B_All-Donors.phs001703v3p1.Homo_Sapiens.H3K27ac	99512400	MEF2A	ENSG00000068305
chr15	99510000	99515000	chr15	99565000	99570000	139.2105069	Naive_B_All-Donors.phs001703v3p1.Homo_Sapiens.H3K27ac	99512400	MEF2A	ENSG00000068305
chr15	99510000	99515000	chr15	99565000	99570000	139.2105069	Naive_B_All-Donors.phs001703v3p1.Homo_Sapiens.H3K27ac	99512527	MEF2A	ENSG00000068305
chr15	99510000	99515000	chr15	99565000	99570000	139.2105069	Naive_B_All-Donors.phs001703v3p1.Homo_Sapiens.H3K27ac	99512527	MEF2A	ENSG00000068305
chr15	99510000	99515000	chr15	99565000	99570000	139.2105069	Naive_B_All-Donors.phs001703v3p1.Homo_Sapiens.H3K27ac	99514532	MEF2A	ENSG00000068305
chr15	99510000	99515000	chr15	99565000	99570000	139.2105069	Naive_B_All-Donors.phs001703v3p1.Homo_Sapiens.H3K27ac	99514532	MEF2A	ENSG00000068305
chr15	99510000	99515000	chr15	99565000	99570000	139.2105069	Naive_B_All-Donors.phs001703v3p1.Homo_Sapiens.H3K27ac	99514532	MEF2A	ENSG00000068305
chr15	99515000	99520000	chr15	99565000	99570000	55.88494566	Naive_B_All-Donors.phs001703v3p1.Homo_Sapiens.H3K27ac	99515750	MEF2A	ENSG00000068305
chr15	99515000	99520000	chr15	99565000	99570000	55.88494566	Naive_B_All-Donors.phs001703v3p1.Homo_Sapiens.H3K27ac	99518404	MEF2A	ENSG00000068305
chr15	99515000	99520000	chr15	99565000	99570000	55.88494566	Naive_B_All-Donors.phs001703v3p1.Homo_Sapiens.H3K27ac	99518404	MEF2A	ENSG00000068305
chr15	99520000	99525000	chr15	99565000	99570000	20.07686761	Naive_B_All-Donors.phs001703v3p1.Homo_Sapiens.H3K27ac	99523430	MEF2A	ENSG00000068305
chr15	99520000	99525000	chr15	99565000	99570000	20.07686761	Naive_B_All-Donors.phs001703v3p1.Homo_Sapiens.H3K27ac	99524562	MEF2A	ENSG00000068305
chr16	30000	35000	chr16	50000	55000	10.22334054	Naive_B_All-Donors.phs001703v3p1.Homo_Sapiens.H3K27ac	33449	POLR3K	ENSG00000161980
chr16	30000	35000	chr16	50000	55000	10.22334054	Naive_B_All-Donors.phs001703v3p1.Homo_Sapiens.H3K27ac	34450	POLR3K	ENSG00000161980
chr16	230000	235000	chr16	250000	255000	12.89783264	Naive_B_All-Donors.phs001703v3p1.Homo_Sapiens.H3K27ac	250178	FAM234A	ENSG00000167930
chr16	230000	235000	chr16	250000	255000	12.89783264	Naive_B_All-Donors.phs001703v3p1.Homo_Sapiens.H3K27ac	250400	FAM234A	ENSG00000167930
chr16	230000	235000	chr16	250000	255000	12.89783264	Naive_B_All-Donors.phs001703v3p1.Homo_Sapiens.H3K27ac	250642	FAM234A	ENSG00000167930
chr16	230000	235000	chr16	250000	255000	12.89783264	Naive_B_All-Donors.phs001703v3p1.Homo_Sapiens.H3K27ac	250697	FAM234A	ENSG00000167930
chr16	230000	235000	chr16	250000	255000	12.89783264	Naive_B_All-Donors.phs001703v3p1.Homo_Sapiens.H3K27ac	251741	FAM234A	ENSG00000167930
chr16	230000	235000	chr16	250000	255000	12.89783264	Naive_B_All-Donors.phs001703v3p1.Homo_Sapiens.H3K27ac	251942	FAM234A	ENSG00000167930
chr16	230000	235000	chr16	250000	255000	12.89783264	Naive_B_All-Donors.phs001703v3p1.Homo_Sapiens.H3K27ac	252185	FAM234A	ENSG00000167930
chr16	230000	235000	chr16	250000	255000	12.89783264	Naive_B_All-Donors.phs001703v3p1.Homo_Sapiens.H3K27ac	253400	FAM234A	ENSG00000167930
chr16	230000	235000	chr16	250000	255000	12.89783264	Naive_B_All-Donors.phs001703v3p1.Homo_Sapiens.H3K27ac	253664	FAM234A	ENSG00000167930
chr16	645000	650000	chr16	670000	675000	6.746900702	Naive_B_All-Donors.phs001703v3p1.Homo_Sapiens.H3K27ac	670071	WDR90	ENSG00000161996
chr16	645000	650000	chr16	670000	675000	6.746900702	Naive_B_All-Donors.phs001703v3p1.Homo_Sapiens.H3K27ac	670152	WDR90	ENSG00000161996
chr16	645000	650000	chr16	670000	675000	6.746900702	Naive_B_All-Donors.phs001703v3p1.Homo_Sapiens.H3K27ac	670960	WDR90	ENSG00000161996
chr16	645000	650000	chr16	670000	675000	6.746900702	Naive_B_All-Donors.phs001703v3p1.Homo_Sapiens.H3K27ac	670960	WDR90	ENSG00000161996
chr16	645000	650000	chr16	670000	675000	6.746900702	Naive_B_All-Donors.phs001703v3p1.Homo_Sapiens.H3K27ac	673238	WDR90	ENSG00000161996
chr16	710000	715000	chr16	740000	745000	15.60503508	Naive_B_All-Donors.phs001703v3p1.Homo_Sapiens.H3K27ac	714753	CIAO3	ENSG00000103245
chr16	710000	715000	chr16	740000	745000	15.60503508	Naive_B_All-Donors.phs001703v3p1.Homo_Sapiens.H3K27ac	714826	CIAO3	ENSG00000103245
chr16	710000	715000	chr16	740000	745000	15.60503508	Naive_B_All-Donors.phs001703v3p1.Homo_Sapiens.H3K27ac	714901	CIAO3	ENSG00000103245
chr16	1440000	1445000	chr16	1475000	1480000	6.684393775	Naive_B_All-Donors.phs001703v3p1.Homo_Sapiens.H3K27ac	1475198	CCDC154	ENSG00000197599
chr16	1440000	1445000	chr16	1475000	1480000	6.684393775	Naive_B_All-Donors.phs001703v3p1.Homo_Sapiens.H3K27ac	1476819	CCDC154	ENSG00000197599
chr16	1440000	1445000	chr16	1475000	1480000	6.684393775	Naive_B_All-Donors.phs001703v3p1.Homo_Sapiens.H3K27ac	1478877	CCDC154	ENSG00000197599
chr16	1440000	1445000	chr16	1475000	1480000	6.684393775	Naive_B_All-Donors.phs001703v3p1.Homo_Sapiens.H3K27ac	1479798	CCDC154	ENSG00000197599
chr16	1455000	1460000	chr16	1475000	1480000	44.51703267	Naive_B_All-Donors.phs001703v3p1.Homo_Sapiens.H3K27ac	1459122	CLCN7	ENSG00000103249
chr16	2880000	2885000	chr16	2910000	2915000	8.767428621	Naive_B_All-Donors.phs001703v3p1.Homo_Sapiens.H3K27ac	2910967	FLYWCH2	ENSG00000162076
chr16	3105000	3110000	chr16	3130000	3135000	9.40104252	Naive_B_All-Donors.phs001703v3p1.Homo_Sapiens.H3K27ac	3108007	ZNF213-AS1	ENSG00000263072
chr16	3105000	3110000	chr16	3130000	3135000	9.40104252	Naive_B_All-Donors.phs001703v3p1.Homo_Sapiens.H3K27ac	3108007	ZNF213-AS1	ENSG00000263072
chr16	3105000	3110000	chr16	3130000	3135000	9.40104252	Naive_B_All-Donors.phs001703v3p1.Homo_Sapiens.H3K27ac	3108919	ZNF213-AS1	ENSG00000263072
chr16	3235000	3240000	chr16	3280000	3285000	6.182324827	Naive_B_All-Donors.phs001703v3p1.Homo_Sapiens.H3K27ac	3280179	ZNF200	ENSG00000010539
chr16	3235000	3240000	chr16	3280000	3285000	6.182324827	Naive_B_All-Donors.phs001703v3p1.Homo_Sapiens.H3K27ac	3282263	ZNF200	ENSG00000010539
chr16	3235000	3240000	chr16	3280000	3285000	6.182324827	Naive_B_All-Donors.phs001703v3p1.Homo_Sapiens.H3K27ac	3283391	ZNF200	ENSG00000010539
chr16	3235000	3240000	chr16	3280000	3285000	6.182324827	Naive_B_All-Donors.phs001703v3p1.Homo_Sapiens.H3K27ac	3283549	ZNF200	ENSG00000010539
chr16	3235000	3240000	chr16	3280000	3285000	6.182324827	Naive_B_All-Donors.phs001703v3p1.Homo_Sapiens.H3K27ac	3283549	ZNF200	ENSG00000010539
chr16	3260000	3265000	chr16	3280000	3285000	9.807133174	Naive_B_All-Donors.phs001703v3p1.Homo_Sapiens.H3K27ac	3280179	ZNF263	ENSG00000006194
chr16	3260000	3265000	chr16	3280000	3285000	9.807133174	Naive_B_All-Donors.phs001703v3p1.Homo_Sapiens.H3K27ac	3282263	ZNF263	ENSG00000006194
chr16	3260000	3265000	chr16	3280000	3285000	9.807133174	Naive_B_All-Donors.phs001703v3p1.Homo_Sapiens.H3K27ac	3283391	ZNF263	ENSG00000006194
chr16	3260000	3265000	chr16	3280000	3285000	9.807133174	Naive_B_All-Donors.phs001703v3p1.Homo_Sapiens.H3K27ac	3283549	ZNF263	ENSG00000006194
chr16	3260000	3265000	chr16	3280000	3285000	9.807133174	Naive_B_All-Donors.phs001703v3p1.Homo_Sapiens.H3K27ac	3283549	ZNF263	ENSG00000006194
chr16	4495000	4500000	chr16	4615000	4620000	8.306848323	Naive_B_All-Donors.phs001703v3p1.Homo_Sapiens.H3K27ac	4619206	NMRAL1	ENSG00000153406
chr16	4495000	4500000	chr16	4615000	4620000	8.306848323	Naive_B_All-Donors.phs001703v3p1.Homo_Sapiens.H3K27ac	4619206	NMRAL1	ENSG00000153406
chr16	4500000	4505000	chr16	4535000	4540000	10.30719438	Naive_B_All-Donors.phs001703v3p1.Homo_Sapiens.H3K27ac	4504758	CDIP1	ENSG00000089486
chr16	4500000	4505000	chr16	4535000	4540000	10.30719438	Naive_B_All-Donors.phs001703v3p1.Homo_Sapiens.H3K27ac	4504758	CDIP1	ENSG00000089486
chr16	4505000	4510000	chr16	4535000	4540000	11.42721725	Naive_B_All-Donors.phs001703v3p1.Homo_Sapiens.H3K27ac	4508614	CDIP1	ENSG00000089486
chr16	11310000	11315000	chr16	11345000	11350000	26.62693931	Naive_B_All-Donors.phs001703v3p1.Homo_Sapiens.H3K27ac	11313379	AC009121.2	ENSG00000263080
chr16	11325000	11330000	chr16	11345000	11350000	9.301829757	Naive_B_All-Donors.phs001703v3p1.Homo_Sapiens.H3K27ac	11326482	AC009121.2	ENSG00000263080
chr16	11325000	11330000	chr16	11345000	11350000	9.301829757	Naive_B_All-Donors.phs001703v3p1.Homo_Sapiens.H3K27ac	11327592	AC009121.2	ENSG00000263080
chr16	11325000	11330000	chr16	11345000	11350000	9.301829757	Naive_B_All-Donors.phs001703v3p1.Homo_Sapiens.H3K27ac	11327592	AC009121.2	ENSG00000263080
chr16	11325000	11330000	chr16	11345000	11350000	9.301829757	Naive_B_All-Donors.phs001703v3p1.Homo_Sapiens.H3K27ac	11328979	AC009121.2	ENSG00000263080
chr16	11585000	11590000	chr16	11635000	11640000	11.42978489	Naive_B_All-Donors.phs001703v3p1.Homo_Sapiens.H3K27ac	11585674	LITAF	ENSG00000189067
chr16	11585000	11590000	chr16	11635000	11640000	11.42978489	Naive_B_All-Donors.phs001703v3p1.Homo_Sapiens.H3K27ac	11585674	LITAF	ENSG00000189067
chr16	11585000	11590000	chr16	11635000	11640000	11.42978489	Naive_B_All-Donors.phs001703v3p1.Homo_Sapiens.H3K27ac	11587004	LITAF	ENSG00000189067
chr16	11585000	11590000	chr16	11635000	11640000	11.42978489	Naive_B_All-Donors.phs001703v3p1.Homo_Sapiens.H3K27ac	11587004	LITAF	ENSG00000189067
chr16	11585000	11590000	chr16	11635000	11640000	11.42978489	Naive_B_All-Donors.phs001703v3p1.Homo_Sapiens.H3K27ac	11587040	LITAF	ENSG00000189067
chr16	11585000	11590000	chr16	11635000	11640000	11.42978489	Naive_B_All-Donors.phs001703v3p1.Homo_Sapiens.H3K27ac	11587040	LITAF	ENSG00000189067
chr16	11585000	11590000	chr16	11635000	11640000	11.42978489	Naive_B_All-Donors.phs001703v3p1.Homo_Sapiens.H3K27ac	11587065	LITAF	ENSG00000189067
chr16	11585000	11590000	chr16	11635000	11640000	11.42978489	Naive_B_All-Donors.phs001703v3p1.Homo_Sapiens.H3K27ac	11587065	LITAF	ENSG00000189067
chr16	11665000	11670000	chr16	11685000	11690000	11.41078316	Naive_B_All-Donors.phs001703v3p1.Homo_Sapiens.H3K27ac	11685462	SNN	ENSG00000184602
chr16	11665000	11670000	chr16	11685000	11690000	11.41078316	Naive_B_All-Donors.phs001703v3p1.Homo_Sapiens.H3K27ac	11685462	SNN	ENSG00000184602
chr16	11665000	11670000	chr16	11685000	11690000	11.41078316	Naive_B_All-Donors.phs001703v3p1.Homo_Sapiens.H3K27ac	11685653	SNN	ENSG00000184602
chr16	11665000	11670000	chr16	11685000	11690000	11.41078316	Naive_B_All-Donors.phs001703v3p1.Homo_Sapiens.H3K27ac	11685653	SNN	ENSG00000184602
chr16	11665000	11670000	chr16	11685000	11690000	11.41078316	Naive_B_All-Donors.phs001703v3p1.Homo_Sapiens.H3K27ac	11686773	SNN	ENSG00000184602
chr16	11665000	11670000	chr16	11685000	11690000	11.41078316	Naive_B_All-Donors.phs001703v3p1.Homo_Sapiens.H3K27ac	11686918	SNN	ENSG00000184602
chr16	11665000	11670000	chr16	11685000	11690000	11.41078316	Naive_B_All-Donors.phs001703v3p1.Homo_Sapiens.H3K27ac	11686918	SNN	ENSG00000184602
chr16	11665000	11670000	chr16	11685000	11690000	11.41078316	Naive_B_All-Donors.phs001703v3p1.Homo_Sapiens.H3K27ac	11687404	SNN	ENSG00000184602
chr16	11665000	11670000	chr16	11685000	11690000	11.41078316	Naive_B_All-Donors.phs001703v3p1.Homo_Sapiens.H3K27ac	11687404	SNN	ENSG00000184602
chr16	11665000	11670000	chr16	11685000	11690000	11.41078316	Naive_B_All-Donors.phs001703v3p1.Homo_Sapiens.H3K27ac	11687726	SNN	ENSG00000184602
chr16	11665000	11670000	chr16	11685000	11690000	11.41078316	Naive_B_All-Donors.phs001703v3p1.Homo_Sapiens.H3K27ac	11687726	SNN	ENSG00000184602
chr16	11665000	11670000	chr16	11685000	11690000	11.41078316	Naive_B_All-Donors.phs001703v3p1.Homo_Sapiens.H3K27ac	11689087	SNN	ENSG00000184602
chr16	11665000	11670000	chr16	11685000	11690000	11.41078316	Naive_B_All-Donors.phs001703v3p1.Homo_Sapiens.H3K27ac	11689087	SNN	ENSG00000184602
chr16	11665000	11670000	chr16	11690000	11695000	16.49461393	Naive_B_All-Donors.phs001703v3p1.Homo_Sapiens.H3K27ac	11690273	SNN	ENSG00000184602
chr16	11665000	11670000	chr16	11690000	11695000	16.49461393	Naive_B_All-Donors.phs001703v3p1.Homo_Sapiens.H3K27ac	11690273	SNN	ENSG00000184602
chr16	11665000	11670000	chr16	11690000	11695000	16.49461393	Naive_B_All-Donors.phs001703v3p1.Homo_Sapiens.H3K27ac	11691024	SNN	ENSG00000184602
chr16	11665000	11670000	chr16	11690000	11695000	16.49461393	Naive_B_All-Donors.phs001703v3p1.Homo_Sapiens.H3K27ac	11691024	SNN	ENSG00000184602
chr16	11665000	11670000	chr16	11690000	11695000	16.49461393	Naive_B_All-Donors.phs001703v3p1.Homo_Sapiens.H3K27ac	11692697	SNN	ENSG00000184602
chr16	11665000	11670000	chr16	11690000	11695000	16.49461393	Naive_B_All-Donors.phs001703v3p1.Homo_Sapiens.H3K27ac	11692697	SNN	ENSG00000184602
chr16	11665000	11670000	chr16	11690000	11695000	16.49461393	Naive_B_All-Donors.phs001703v3p1.Homo_Sapiens.H3K27ac	11693833	SNN	ENSG00000184602
chr16	11665000	11670000	chr16	11690000	11695000	16.49461393	Naive_B_All-Donors.phs001703v3p1.Homo_Sapiens.H3K27ac	11693833	SNN	ENSG00000184602
chr16	11665000	11670000	chr16	11690000	11695000	16.49461393	Naive_B_All-Donors.phs001703v3p1.Homo_Sapiens.H3K27ac	11693858	SNN	ENSG00000184602
chr16	11665000	11670000	chr16	11690000	11695000	16.49461393	Naive_B_All-Donors.phs001703v3p1.Homo_Sapiens.H3K27ac	11693858	SNN	ENSG00000184602
chr16	11665000	11670000	chr16	11690000	11695000	16.49461393	Naive_B_All-Donors.phs001703v3p1.Homo_Sapiens.H3K27ac	11694236	SNN	ENSG00000184602
chr16	11665000	11670000	chr16	11690000	11695000	16.49461393	Naive_B_All-Donors.phs001703v3p1.Homo_Sapiens.H3K27ac	11694236	SNN	ENSG00000184602
chr16	11665000	11670000	chr16	11690000	11695000	16.49461393	Naive_B_All-Donors.phs001703v3p1.Homo_Sapiens.H3K27ac	11694575	SNN	ENSG00000184602
chr16	11665000	11670000	chr16	11690000	11695000	16.49461393	Naive_B_All-Donors.phs001703v3p1.Homo_Sapiens.H3K27ac	11694575	SNN	ENSG00000184602
chr16	11950000	11955000	chr16	11975000	11980000	4.60952209	Naive_B_All-Donors.phs001703v3p1.Homo_Sapiens.H3K27ac	11954097	NPIPB2	ENSG00000234719
chr16	11950000	11955000	chr16	11975000	11980000	4.60952209	Naive_B_All-Donors.phs001703v3p1.Homo_Sapiens.H3K27ac	11954097	NPIPB2	ENSG00000234719
chr16	11950000	11955000	chr16	11975000	11980000	4.60952209	Naive_B_All-Donors.phs001703v3p1.Homo_Sapiens.H3K27ac	11954097	NPIPB2	ENSG00000234719
chr16	11955000	11960000	chr16	11975000	11980000	7.592686161	Naive_B_All-Donors.phs001703v3p1.Homo_Sapiens.H3K27ac	11958158	NPIPB2	ENSG00000234719
chr16	11975000	11980000	chr16	12025000	12030000	26.11023957	Naive_B_All-Donors.phs001703v3p1.Homo_Sapiens.H3K27ac	12029593	SNX29	ENSG00000048471
chr16	11975000	11980000	chr16	12025000	12030000	26.11023957	Naive_B_All-Donors.phs001703v3p1.Homo_Sapiens.H3K27ac	12029593	SNX29	ENSG00000048471
chr16	11975000	11980000	chr16	12030000	12035000	78.56018472	Naive_B_All-Donors.phs001703v3p1.Homo_Sapiens.H3K27ac	12032989	SNX29	ENSG00000048471
chr16	11975000	11980000	chr16	12035000	12040000	21.6237974	Naive_B_All-Donors.phs001703v3p1.Homo_Sapiens.H3K27ac	12035777	SNX29	ENSG00000048471
chr16	11975000	11980000	chr16	12035000	12040000	21.6237974	Naive_B_All-Donors.phs001703v3p1.Homo_Sapiens.H3K27ac	12036387	SNX29	ENSG00000048471
chr16	11975000	11980000	chr16	12035000	12040000	21.6237974	Naive_B_All-Donors.phs001703v3p1.Homo_Sapiens.H3K27ac	12039319	SNX29	ENSG00000048471
chr16	11975000	11980000	chr16	12050000	12055000	10.67431699	Naive_B_All-Donors.phs001703v3p1.Homo_Sapiens.H3K27ac	12050742	SNX29	ENSG00000048471
chr16	11975000	11980000	chr16	12050000	12055000	10.67431699	Naive_B_All-Donors.phs001703v3p1.Homo_Sapiens.H3K27ac	12050878	SNX29	ENSG00000048471
chr16	11975000	11980000	chr16	12055000	12060000	47.94299614	Naive_B_All-Donors.phs001703v3p1.Homo_Sapiens.H3K27ac	12056617	SNX29	ENSG00000048471
chr16	11975000	11980000	chr16	12055000	12060000	47.94299614	Naive_B_All-Donors.phs001703v3p1.Homo_Sapiens.H3K27ac	12057159	SNX29	ENSG00000048471
chr16	11975000	11980000	chr16	12065000	12070000	20.91179917	Naive_B_All-Donors.phs001703v3p1.Homo_Sapiens.H3K27ac	12066471	SNX29	ENSG00000048471
chr16	11975000	11980000	chr16	12065000	12070000	20.91179917	Naive_B_All-Donors.phs001703v3p1.Homo_Sapiens.H3K27ac	12068497	SNX29	ENSG00000048471
chr16	11975000	11980000	chr16	12080000	12085000	7.595607375	Naive_B_All-Donors.phs001703v3p1.Homo_Sapiens.H3K27ac	12081597	SNX29	ENSG00000048471
chr16	11975000	11980000	chr16	12085000	12090000	9.502282471	Naive_B_All-Donors.phs001703v3p1.Homo_Sapiens.H3K27ac	12086567	SNX29	ENSG00000048471
chr16	11975000	11980000	chr16	12085000	12090000	9.502282471	Naive_B_All-Donors.phs001703v3p1.Homo_Sapiens.H3K27ac	12086662	SNX29	ENSG00000048471
chr16	11975000	11980000	chr16	12090000	12095000	4.802304123	Naive_B_All-Donors.phs001703v3p1.Homo_Sapiens.H3K27ac	12092519	SNX29	ENSG00000048471
chr16	11975000	11980000	chr16	12090000	12095000	4.802304123	Naive_B_All-Donors.phs001703v3p1.Homo_Sapiens.H3K27ac	12094576	SNX29	ENSG00000048471
chr16	15945000	15950000	chr16	16000000	16005000	6.717080669	Naive_B_All-Donors.phs001703v3p1.Homo_Sapiens.H3K27ac	16000336	ABCC1	ENSG00000103222
chr16	15945000	15950000	chr16	16000000	16005000	6.717080669	Naive_B_All-Donors.phs001703v3p1.Homo_Sapiens.H3K27ac	16000371	ABCC1	ENSG00000103222
chr16	15945000	15950000	chr16	16000000	16005000	6.717080669	Naive_B_All-Donors.phs001703v3p1.Homo_Sapiens.H3K27ac	16000744	ABCC1	ENSG00000103222
chr16	15945000	15950000	chr16	16000000	16005000	6.717080669	Naive_B_All-Donors.phs001703v3p1.Homo_Sapiens.H3K27ac	16001302	ABCC1	ENSG00000103222
chr16	15945000	15950000	chr16	16000000	16005000	6.717080669	Naive_B_All-Donors.phs001703v3p1.Homo_Sapiens.H3K27ac	16001588	ABCC1	ENSG00000103222
chr16	15945000	15950000	chr16	16000000	16005000	6.717080669	Naive_B_All-Donors.phs001703v3p1.Homo_Sapiens.H3K27ac	16002276	ABCC1	ENSG00000103222
chr16	15945000	15950000	chr16	16000000	16005000	6.717080669	Naive_B_All-Donors.phs001703v3p1.Homo_Sapiens.H3K27ac	16002294	ABCC1	ENSG00000103222
chr16	15945000	15950000	chr16	16000000	16005000	6.717080669	Naive_B_All-Donors.phs001703v3p1.Homo_Sapiens.H3K27ac	16002421	ABCC1	ENSG00000103222
chr16	15945000	15950000	chr16	16000000	16005000	6.717080669	Naive_B_All-Donors.phs001703v3p1.Homo_Sapiens.H3K27ac	16002935	ABCC1	ENSG00000103222
chr16	15945000	15950000	chr16	16000000	16005000	6.717080669	Naive_B_All-Donors.phs001703v3p1.Homo_Sapiens.H3K27ac	16003998	ABCC1	ENSG00000103222
chr16	15945000	15950000	chr16	16000000	16005000	6.717080669	Naive_B_All-Donors.phs001703v3p1.Homo_Sapiens.H3K27ac	16004016	ABCC1	ENSG00000103222
chr16	15945000	15950000	chr16	16000000	16005000	6.717080669	Naive_B_All-Donors.phs001703v3p1.Homo_Sapiens.H3K27ac	16004016	ABCC1	ENSG00000103222
chr16	15945000	15950000	chr16	16000000	16005000	6.717080669	Naive_B_All-Donors.phs001703v3p1.Homo_Sapiens.H3K27ac	16004118	ABCC1	ENSG00000103222
chr16	15945000	15950000	chr16	16000000	16005000	6.717080669	Naive_B_All-Donors.phs001703v3p1.Homo_Sapiens.H3K27ac	16004175	ABCC1	ENSG00000103222
chr16	15945000	15950000	chr16	16000000	16005000	6.717080669	Naive_B_All-Donors.phs001703v3p1.Homo_Sapiens.H3K27ac	16004234	ABCC1	ENSG00000103222
chr16	15945000	15950000	chr16	16000000	16005000	6.717080669	Naive_B_All-Donors.phs001703v3p1.Homo_Sapiens.H3K27ac	16004522	ABCC1	ENSG00000103222
chr16	15945000	15950000	chr16	16000000	16005000	6.717080669	Naive_B_All-Donors.phs001703v3p1.Homo_Sapiens.H3K27ac	16004618	ABCC1	ENSG00000103222
chr16	15945000	15950000	chr16	16000000	16005000	6.717080669	Naive_B_All-Donors.phs001703v3p1.Homo_Sapiens.H3K27ac	16004657	ABCC1	ENSG00000103222
chr16	15945000	15950000	chr16	16000000	16005000	6.717080669	Naive_B_All-Donors.phs001703v3p1.Homo_Sapiens.H3K27ac	16004657	ABCC1	ENSG00000103222
chr16	15945000	15950000	chr16	16000000	16005000	6.717080669	Naive_B_All-Donors.phs001703v3p1.Homo_Sapiens.H3K27ac	16004861	ABCC1	ENSG00000103222
chr16	15945000	15950000	chr16	16000000	16005000	6.717080669	Naive_B_All-Donors.phs001703v3p1.Homo_Sapiens.H3K27ac	16004861	ABCC1	ENSG00000103222
chr16	15945000	15950000	chr16	16000000	16005000	6.717080669	Naive_B_All-Donors.phs001703v3p1.Homo_Sapiens.H3K27ac	16004868	ABCC1	ENSG00000103222
chr16	15945000	15950000	chr16	16000000	16005000	6.717080669	Naive_B_All-Donors.phs001703v3p1.Homo_Sapiens.H3K27ac	16004940	ABCC1	ENSG00000103222
chr16	15945000	15950000	chr16	16005000	16010000	17.31503025	Naive_B_All-Donors.phs001703v3p1.Homo_Sapiens.H3K27ac	16005019	ABCC1	ENSG00000103222
chr16	15945000	15950000	chr16	16005000	16010000	17.31503025	Naive_B_All-Donors.phs001703v3p1.Homo_Sapiens.H3K27ac	16005019	ABCC1	ENSG00000103222
chr16	15945000	15950000	chr16	16005000	16010000	17.31503025	Naive_B_All-Donors.phs001703v3p1.Homo_Sapiens.H3K27ac	16005069	ABCC1	ENSG00000103222
chr16	15945000	15950000	chr16	16005000	16010000	17.31503025	Naive_B_All-Donors.phs001703v3p1.Homo_Sapiens.H3K27ac	16005069	ABCC1	ENSG00000103222
chr16	15945000	15950000	chr16	16005000	16010000	17.31503025	Naive_B_All-Donors.phs001703v3p1.Homo_Sapiens.H3K27ac	16005134	ABCC1	ENSG00000103222
chr16	15945000	15950000	chr16	16005000	16010000	17.31503025	Naive_B_All-Donors.phs001703v3p1.Homo_Sapiens.H3K27ac	16005349	ABCC1	ENSG00000103222
chr16	15945000	15950000	chr16	16005000	16010000	17.31503025	Naive_B_All-Donors.phs001703v3p1.Homo_Sapiens.H3K27ac	16005349	ABCC1	ENSG00000103222
chr16	15945000	15950000	chr16	16005000	16010000	17.31503025	Naive_B_All-Donors.phs001703v3p1.Homo_Sapiens.H3K27ac	16005440	ABCC1	ENSG00000103222
chr16	15945000	15950000	chr16	16005000	16010000	17.31503025	Naive_B_All-Donors.phs001703v3p1.Homo_Sapiens.H3K27ac	16005701	ABCC1	ENSG00000103222
chr16	15945000	15950000	chr16	16005000	16010000	17.31503025	Naive_B_All-Donors.phs001703v3p1.Homo_Sapiens.H3K27ac	16005713	ABCC1	ENSG00000103222
chr16	15945000	15950000	chr16	16005000	16010000	17.31503025	Naive_B_All-Donors.phs001703v3p1.Homo_Sapiens.H3K27ac	16005844	ABCC1	ENSG00000103222
chr16	15945000	15950000	chr16	16005000	16010000	17.31503025	Naive_B_All-Donors.phs001703v3p1.Homo_Sapiens.H3K27ac	16006021	ABCC1	ENSG00000103222
chr16	15945000	15950000	chr16	16005000	16010000	17.31503025	Naive_B_All-Donors.phs001703v3p1.Homo_Sapiens.H3K27ac	16006109	ABCC1	ENSG00000103222
chr16	15945000	15950000	chr16	16005000	16010000	17.31503025	Naive_B_All-Donors.phs001703v3p1.Homo_Sapiens.H3K27ac	16006161	ABCC1	ENSG00000103222
chr16	15945000	15950000	chr16	16005000	16010000	17.31503025	Naive_B_All-Donors.phs001703v3p1.Homo_Sapiens.H3K27ac	16006226	ABCC1	ENSG00000103222
chr16	15945000	15950000	chr16	16005000	16010000	17.31503025	Naive_B_All-Donors.phs001703v3p1.Homo_Sapiens.H3K27ac	16006656	ABCC1	ENSG00000103222
chr16	15945000	15950000	chr16	16005000	16010000	17.31503025	Naive_B_All-Donors.phs001703v3p1.Homo_Sapiens.H3K27ac	16006703	ABCC1	ENSG00000103222
chr16	15945000	15950000	chr16	16005000	16010000	17.31503025	Naive_B_All-Donors.phs001703v3p1.Homo_Sapiens.H3K27ac	16006816	ABCC1	ENSG00000103222
chr16	15945000	15950000	chr16	16025000	16030000	9.511086281	Naive_B_All-Donors.phs001703v3p1.Homo_Sapiens.H3K27ac	16028450	ABCC1	ENSG00000103222
chr16	15945000	15950000	chr16	16025000	16030000	9.511086281	Naive_B_All-Donors.phs001703v3p1.Homo_Sapiens.H3K27ac	16028979	ABCC1	ENSG00000103222
chr16	15945000	15950000	chr16	16025000	16030000	9.511086281	Naive_B_All-Donors.phs001703v3p1.Homo_Sapiens.H3K27ac	16029602	ABCC1	ENSG00000103222
chr16	19065000	19070000	chr16	19085000	19090000	17.64248498	Naive_B_All-Donors.phs001703v3p1.Homo_Sapiens.H3K27ac	19085642	COQ7	ENSG00000167186
chr16	19165000	19170000	chr16	19210000	19215000	7.265200576	Naive_B_All-Donors.phs001703v3p1.Homo_Sapiens.H3K27ac	19210169	SYT17	ENSG00000103528
chr16	19165000	19170000	chr16	19210000	19215000	7.265200576	Naive_B_All-Donors.phs001703v3p1.Homo_Sapiens.H3K27ac	19211391	SYT17	ENSG00000103528
chr16	19165000	19170000	chr16	19210000	19215000	7.265200576	Naive_B_All-Donors.phs001703v3p1.Homo_Sapiens.H3K27ac	19211391	SYT17	ENSG00000103528
chr16	19165000	19170000	chr16	19210000	19215000	7.265200576	Naive_B_All-Donors.phs001703v3p1.Homo_Sapiens.H3K27ac	19211391	SYT17	ENSG00000103528
chr16	19165000	19170000	chr16	19210000	19215000	7.265200576	Naive_B_All-Donors.phs001703v3p1.Homo_Sapiens.H3K27ac	19211624	SYT17	ENSG00000103528
chr16	19165000	19170000	chr16	19210000	19215000	7.265200576	Naive_B_All-Donors.phs001703v3p1.Homo_Sapiens.H3K27ac	19211624	SYT17	ENSG00000103528
chr16	19165000	19170000	chr16	19210000	19215000	7.265200576	Naive_B_All-Donors.phs001703v3p1.Homo_Sapiens.H3K27ac	19211999	SYT17	ENSG00000103528
chr16	19165000	19170000	chr16	19210000	19215000	7.265200576	Naive_B_All-Donors.phs001703v3p1.Homo_Sapiens.H3K27ac	19211999	SYT17	ENSG00000103528
chr16	19165000	19170000	chr16	19210000	19215000	7.265200576	Naive_B_All-Donors.phs001703v3p1.Homo_Sapiens.H3K27ac	19211999	SYT17	ENSG00000103528
chr16	19165000	19170000	chr16	19210000	19215000	7.265200576	Naive_B_All-Donors.phs001703v3p1.Homo_Sapiens.H3K27ac	19214504	SYT17	ENSG00000103528
chr16	19520000	19525000	chr16	19555000	19560000	11.8414163	Naive_B_All-Donors.phs001703v3p1.Homo_Sapiens.H3K27ac	19556707	CCP110	ENSG00000103540
chr16	19520000	19525000	chr16	19555000	19560000	11.8414163	Naive_B_All-Donors.phs001703v3p1.Homo_Sapiens.H3K27ac	19556707	CCP110	ENSG00000103540
chr16	19520000	19525000	chr16	19555000	19560000	11.8414163	Naive_B_All-Donors.phs001703v3p1.Homo_Sapiens.H3K27ac	19556707	CCP110	ENSG00000103540
chr16	19520000	19525000	chr16	19555000	19560000	11.8414163	Naive_B_All-Donors.phs001703v3p1.Homo_Sapiens.H3K27ac	19556707	CCP110	ENSG00000103540
chr16	23450000	23455000	chr16	23475000	23480000	6.052713274	Naive_B_All-Donors.phs001703v3p1.Homo_Sapiens.H3K27ac	23475631	COG7	ENSG00000168434
chr16	23450000	23455000	chr16	23475000	23480000	6.052713274	Naive_B_All-Donors.phs001703v3p1.Homo_Sapiens.H3K27ac	23475951	COG7	ENSG00000168434
chr16	23450000	23455000	chr16	23475000	23480000	6.052713274	Naive_B_All-Donors.phs001703v3p1.Homo_Sapiens.H3K27ac	23477568	COG7	ENSG00000168434
chr16	23450000	23455000	chr16	23475000	23480000	6.052713274	Naive_B_All-Donors.phs001703v3p1.Homo_Sapiens.H3K27ac	23477704	COG7	ENSG00000168434
chr16	23450000	23455000	chr16	23475000	23480000	6.052713274	Naive_B_All-Donors.phs001703v3p1.Homo_Sapiens.H3K27ac	23478208	COG7	ENSG00000168434
chr16	23450000	23455000	chr16	23475000	23480000	6.052713274	Naive_B_All-Donors.phs001703v3p1.Homo_Sapiens.H3K27ac	23478390	COG7	ENSG00000168434
chr16	23450000	23455000	chr16	23475000	23480000	6.052713274	Naive_B_All-Donors.phs001703v3p1.Homo_Sapiens.H3K27ac	23479032	COG7	ENSG00000168434
chr16	23450000	23455000	chr16	23505000	23510000	4.893931203	Naive_B_All-Donors.phs001703v3p1.Homo_Sapiens.H3K27ac	23506893	COG7	ENSG00000168434
chr16	23450000	23455000	chr16	23505000	23510000	4.893931203	Naive_B_All-Donors.phs001703v3p1.Homo_Sapiens.H3K27ac	23506893	COG7	ENSG00000168434
chr16	23450000	23455000	chr16	23505000	23510000	4.893931203	Naive_B_All-Donors.phs001703v3p1.Homo_Sapiens.H3K27ac	23506893	COG7	ENSG00000168434
chr16	23450000	23455000	chr16	23505000	23510000	4.893931203	Naive_B_All-Donors.phs001703v3p1.Homo_Sapiens.H3K27ac	23506893	COG7	ENSG00000168434
chr16	23450000	23455000	chr16	23505000	23510000	4.893931203	Naive_B_All-Donors.phs001703v3p1.Homo_Sapiens.H3K27ac	23508665	COG7	ENSG00000168434
chr16	23450000	23455000	chr16	23505000	23510000	4.893931203	Naive_B_All-Donors.phs001703v3p1.Homo_Sapiens.H3K27ac	23509745	COG7	ENSG00000168434
chr16	23510000	23515000	chr16	23555000	23560000	5.973666005	Naive_B_All-Donors.phs001703v3p1.Homo_Sapiens.H3K27ac	23511972	EARS2	ENSG00000103356
chr16	23835000	23840000	chr16	23860000	23865000	4.652017149	Naive_B_All-Donors.phs001703v3p1.Homo_Sapiens.H3K27ac	23863612	PRKCB	ENSG00000166501
chr16	23835000	23840000	chr16	23860000	23865000	4.652017149	Naive_B_All-Donors.phs001703v3p1.Homo_Sapiens.H3K27ac	23863612	PRKCB	ENSG00000166501
chr16	23835000	23840000	chr16	23880000	23885000	6.950964797	Naive_B_All-Donors.phs001703v3p1.Homo_Sapiens.H3K27ac	23882572	PRKCB	ENSG00000166501
chr16	23835000	23840000	chr16	23880000	23885000	6.950964797	Naive_B_All-Donors.phs001703v3p1.Homo_Sapiens.H3K27ac	23882572	PRKCB	ENSG00000166501
chr16	23835000	23840000	chr16	23880000	23885000	6.950964797	Naive_B_All-Donors.phs001703v3p1.Homo_Sapiens.H3K27ac	23883713	PRKCB	ENSG00000166501
chr16	23835000	23840000	chr16	23880000	23885000	6.950964797	Naive_B_All-Donors.phs001703v3p1.Homo_Sapiens.H3K27ac	23883713	PRKCB	ENSG00000166501
chr16	23835000	23840000	chr16	23880000	23885000	6.950964797	Naive_B_All-Donors.phs001703v3p1.Homo_Sapiens.H3K27ac	23884563	PRKCB	ENSG00000166501
chr16	23835000	23840000	chr16	23880000	23885000	6.950964797	Naive_B_All-Donors.phs001703v3p1.Homo_Sapiens.H3K27ac	23884563	PRKCB	ENSG00000166501
chr16	23835000	23840000	chr16	23880000	23885000	6.950964797	Naive_B_All-Donors.phs001703v3p1.Homo_Sapiens.H3K27ac	23884888	PRKCB	ENSG00000166501
chr16	23835000	23840000	chr16	23880000	23885000	6.950964797	Naive_B_All-Donors.phs001703v3p1.Homo_Sapiens.H3K27ac	23884888	PRKCB	ENSG00000166501
chr16	23835000	23840000	chr16	23880000	23885000	6.950964797	Naive_B_All-Donors.phs001703v3p1.Homo_Sapiens.H3K27ac	23884945	PRKCB	ENSG00000166501
chr16	23835000	23840000	chr16	23880000	23885000	6.950964797	Naive_B_All-Donors.phs001703v3p1.Homo_Sapiens.H3K27ac	23884945	PRKCB	ENSG00000166501
chr16	24975000	24980000	chr16	25015000	25020000	17.38631015	Naive_B_All-Donors.phs001703v3p1.Homo_Sapiens.H3K27ac	24977563	ARHGAP17	ENSG00000140750
chr16	24975000	24980000	chr16	25015000	25020000	17.38631015	Naive_B_All-Donors.phs001703v3p1.Homo_Sapiens.H3K27ac	24977563	ARHGAP17	ENSG00000140750
chr16	24975000	24980000	chr16	25015000	25020000	17.38631015	Naive_B_All-Donors.phs001703v3p1.Homo_Sapiens.H3K27ac	24978815	ARHGAP17	ENSG00000140750
chr16	27220000	27225000	chr16	27310000	27315000	22.76526594	Naive_B_All-Donors.phs001703v3p1.Homo_Sapiens.H3K27ac	27221697	IL4R	ENSG00000077238
chr16	27225000	27230000	chr16	27310000	27315000	56.181254	Naive_B_All-Donors.phs001703v3p1.Homo_Sapiens.H3K27ac	27225082	IL4R	ENSG00000077238
chr16	27225000	27230000	chr16	27310000	27315000	56.181254	Naive_B_All-Donors.phs001703v3p1.Homo_Sapiens.H3K27ac	27226081	IL4R	ENSG00000077238
chr16	27225000	27230000	chr16	27310000	27315000	56.181254	Naive_B_All-Donors.phs001703v3p1.Homo_Sapiens.H3K27ac	27226713	IL4R	ENSG00000077238
chr16	27225000	27230000	chr16	27310000	27315000	56.181254	Naive_B_All-Donors.phs001703v3p1.Homo_Sapiens.H3K27ac	27226789	IL4R	ENSG00000077238
chr16	27225000	27230000	chr16	27310000	27315000	56.181254	Naive_B_All-Donors.phs001703v3p1.Homo_Sapiens.H3K27ac	27227416	IL4R	ENSG00000077238
chr16	27225000	27230000	chr16	27310000	27315000	56.181254	Naive_B_All-Donors.phs001703v3p1.Homo_Sapiens.H3K27ac	27227778	IL4R	ENSG00000077238
chr16	27225000	27230000	chr16	27310000	27315000	56.181254	Naive_B_All-Donors.phs001703v3p1.Homo_Sapiens.H3K27ac	27227778	IL4R	ENSG00000077238
chr16	27225000	27230000	chr16	27310000	27315000	56.181254	Naive_B_All-Donors.phs001703v3p1.Homo_Sapiens.H3K27ac	27227778	IL4R	ENSG00000077238
chr16	27225000	27230000	chr16	27310000	27315000	56.181254	Naive_B_All-Donors.phs001703v3p1.Homo_Sapiens.H3K27ac	27227974	IL4R	ENSG00000077238
chr16	27225000	27230000	chr16	27310000	27315000	56.181254	Naive_B_All-Donors.phs001703v3p1.Homo_Sapiens.H3K27ac	27228065	IL4R	ENSG00000077238
chr16	27225000	27230000	chr16	27310000	27315000	56.181254	Naive_B_All-Donors.phs001703v3p1.Homo_Sapiens.H3K27ac	27228326	IL4R	ENSG00000077238
chr16	27225000	27230000	chr16	27310000	27315000	56.181254	Naive_B_All-Donors.phs001703v3p1.Homo_Sapiens.H3K27ac	27228846	IL4R	ENSG00000077238
chr16	27230000	27235000	chr16	27310000	27315000	170.8523053	Naive_B_All-Donors.phs001703v3p1.Homo_Sapiens.H3K27ac	27230011	IL4R	ENSG00000077238
chr16	27230000	27235000	chr16	27310000	27315000	170.8523053	Naive_B_All-Donors.phs001703v3p1.Homo_Sapiens.H3K27ac	27231637	IL4R	ENSG00000077238
chr16	27230000	27235000	chr16	27310000	27315000	170.8523053	Naive_B_All-Donors.phs001703v3p1.Homo_Sapiens.H3K27ac	27233606	IL4R	ENSG00000077238
chr16	27230000	27235000	chr16	27310000	27315000	170.8523053	Naive_B_All-Donors.phs001703v3p1.Homo_Sapiens.H3K27ac	27234391	IL4R	ENSG00000077238
chr16	27235000	27240000	chr16	27310000	27315000	153.8539184	Naive_B_All-Donors.phs001703v3p1.Homo_Sapiens.H3K27ac	27237922	IL4R	ENSG00000077238
chr16	27235000	27240000	chr16	27310000	27315000	153.8539184	Naive_B_All-Donors.phs001703v3p1.Homo_Sapiens.H3K27ac	27238060	IL4R	ENSG00000077238
chr16	27235000	27240000	chr16	27310000	27315000	153.8539184	Naive_B_All-Donors.phs001703v3p1.Homo_Sapiens.H3K27ac	27239166	IL4R	ENSG00000077238
chr16	27235000	27240000	chr16	27310000	27315000	153.8539184	Naive_B_All-Donors.phs001703v3p1.Homo_Sapiens.H3K27ac	27239185	IL4R	ENSG00000077238
chr16	27235000	27240000	chr16	27310000	27315000	153.8539184	Naive_B_All-Donors.phs001703v3p1.Homo_Sapiens.H3K27ac	27239337	IL4R	ENSG00000077238
chr16	27240000	27245000	chr16	27310000	27315000	63.83239288	Naive_B_All-Donors.phs001703v3p1.Homo_Sapiens.H3K27ac	27244655	IL4R	ENSG00000077238
chr16	27240000	27245000	chr16	27310000	27315000	63.83239288	Naive_B_All-Donors.phs001703v3p1.Homo_Sapiens.H3K27ac	27244808	IL4R	ENSG00000077238
chr16	27245000	27250000	chr16	27310000	27315000	34.72995743	Naive_B_All-Donors.phs001703v3p1.Homo_Sapiens.H3K27ac	27248875	IL4R	ENSG00000077238
chr16	27250000	27255000	chr16	27310000	27315000	50.49670558	Naive_B_All-Donors.phs001703v3p1.Homo_Sapiens.H3K27ac	27250843	IL4R	ENSG00000077238
chr16	27250000	27255000	chr16	27310000	27315000	50.49670558	Naive_B_All-Donors.phs001703v3p1.Homo_Sapiens.H3K27ac	27252452	IL4R	ENSG00000077238
chr16	27255000	27260000	chr16	27310000	27315000	41.69644992	Naive_B_All-Donors.phs001703v3p1.Homo_Sapiens.H3K27ac	27257702	IL4R	ENSG00000077238
chr16	27265000	27270000	chr16	27310000	27315000	61.43938691	Naive_B_All-Donors.phs001703v3p1.Homo_Sapiens.H3K27ac	27265735	IL4R	ENSG00000077238
chr16	27270000	27275000	chr16	27310000	27315000	71.70680409	Naive_B_All-Donors.phs001703v3p1.Homo_Sapiens.H3K27ac	27270825	IL4R	ENSG00000077238
chr16	27270000	27275000	chr16	27310000	27315000	71.70680409	Naive_B_All-Donors.phs001703v3p1.Homo_Sapiens.H3K27ac	27273253	IL4R	ENSG00000077238
chr16	27270000	27275000	chr16	27310000	27315000	71.70680409	Naive_B_All-Donors.phs001703v3p1.Homo_Sapiens.H3K27ac	27274492	IL4R	ENSG00000077238
chr16	27280000	27285000	chr16	27310000	27315000	24.22201761	Naive_B_All-Donors.phs001703v3p1.Homo_Sapiens.H3K27ac	27280421	IL4R	ENSG00000077238
chr16	27285000	27290000	chr16	27310000	27315000	23.92940067	Naive_B_All-Donors.phs001703v3p1.Homo_Sapiens.H3K27ac	27285130	IL4R	ENSG00000077238
chr16	27285000	27290000	chr16	27310000	27315000	23.92940067	Naive_B_All-Donors.phs001703v3p1.Homo_Sapiens.H3K27ac	27288348	IL4R	ENSG00000077238
chr16	27400000	27405000	chr16	27445000	27450000	8.445083422	Naive_B_All-Donors.phs001703v3p1.Homo_Sapiens.H3K27ac	27446197	IL21R	ENSG00000103522
chr16	27400000	27405000	chr16	27445000	27450000	8.445083422	Naive_B_All-Donors.phs001703v3p1.Homo_Sapiens.H3K27ac	27448312	IL21R	ENSG00000103522
chr16	27400000	27405000	chr16	27445000	27450000	8.445083422	Naive_B_All-Donors.phs001703v3p1.Homo_Sapiens.H3K27ac	27449458	IL21R	ENSG00000103522
chr16	27400000	27405000	chr16	27445000	27450000	8.445083422	Naive_B_All-Donors.phs001703v3p1.Homo_Sapiens.H3K27ac	27449458	IL21R	ENSG00000103522
chr16	27400000	27405000	chr16	27445000	27450000	8.445083422	Naive_B_All-Donors.phs001703v3p1.Homo_Sapiens.H3K27ac	27449576	IL21R	ENSG00000103522
chr16	27400000	27405000	chr16	27445000	27450000	8.445083422	Naive_B_All-Donors.phs001703v3p1.Homo_Sapiens.H3K27ac	27449576	IL21R	ENSG00000103522
chr16	27400000	27405000	chr16	27445000	27450000	8.445083422	Naive_B_All-Donors.phs001703v3p1.Homo_Sapiens.H3K27ac	27449747	IL21R	ENSG00000103522
chr16	27400000	27405000	chr16	27445000	27450000	8.445083422	Naive_B_All-Donors.phs001703v3p1.Homo_Sapiens.H3K27ac	27449880	IL21R	ENSG00000103522
chr16	27400000	27405000	chr16	27445000	27450000	8.445083422	Naive_B_All-Donors.phs001703v3p1.Homo_Sapiens.H3K27ac	27449880	IL21R	ENSG00000103522
chr16	27400000	27405000	chr16	27450000	27455000	7.889964753	Naive_B_All-Donors.phs001703v3p1.Homo_Sapiens.H3K27ac	27450370	IL21R	ENSG00000103522
chr16	27400000	27405000	chr16	27450000	27455000	7.889964753	Naive_B_All-Donors.phs001703v3p1.Homo_Sapiens.H3K27ac	27450370	IL21R	ENSG00000103522
chr16	27400000	27405000	chr16	27450000	27455000	7.889964753	Naive_B_All-Donors.phs001703v3p1.Homo_Sapiens.H3K27ac	27452127	IL21R	ENSG00000103522
chr16	27400000	27405000	chr16	27450000	27455000	7.889964753	Naive_B_All-Donors.phs001703v3p1.Homo_Sapiens.H3K27ac	27452127	IL21R	ENSG00000103522
chr16	27400000	27405000	chr16	27450000	27455000	7.889964753	Naive_B_All-Donors.phs001703v3p1.Homo_Sapiens.H3K27ac	27452516	IL21R	ENSG00000103522
chr16	27400000	27405000	chr16	27450000	27455000	7.889964753	Naive_B_All-Donors.phs001703v3p1.Homo_Sapiens.H3K27ac	27452516	IL21R	ENSG00000103522
chr16	27400000	27405000	chr16	27450000	27455000	7.889964753	Naive_B_All-Donors.phs001703v3p1.Homo_Sapiens.H3K27ac	27452516	IL21R	ENSG00000103522
chr16	27400000	27405000	chr16	27450000	27455000	7.889964753	Naive_B_All-Donors.phs001703v3p1.Homo_Sapiens.H3K27ac	27454822	IL21R	ENSG00000103522
chr16	27400000	27405000	chr16	27450000	27455000	7.889964753	Naive_B_All-Donors.phs001703v3p1.Homo_Sapiens.H3K27ac	27454822	IL21R	ENSG00000103522
chr16	28490000	28495000	chr16	28510000	28515000	5.012070296	Naive_B_All-Donors.phs001703v3p1.Homo_Sapiens.H3K27ac	28511823	APOBR	ENSG00000184730
chr16	28490000	28495000	chr16	28540000	28545000	5.35530201	Naive_B_All-Donors.phs001703v3p1.Homo_Sapiens.H3K27ac	28541704	APOBR	ENSG00000184730
chr16	28490000	28495000	chr16	28540000	28545000	5.35530201	Naive_B_All-Donors.phs001703v3p1.Homo_Sapiens.H3K27ac	28541704	APOBR	ENSG00000184730
chr16	28490000	28495000	chr16	28540000	28545000	5.35530201	Naive_B_All-Donors.phs001703v3p1.Homo_Sapiens.H3K27ac	28541704	APOBR	ENSG00000184730
chr16	28490000	28495000	chr16	28540000	28545000	5.35530201	Naive_B_All-Donors.phs001703v3p1.Homo_Sapiens.H3K27ac	28542481	APOBR	ENSG00000184730
chr16	28490000	28495000	chr16	28540000	28545000	5.35530201	Naive_B_All-Donors.phs001703v3p1.Homo_Sapiens.H3K27ac	28542481	APOBR	ENSG00000184730
chr16	28490000	28495000	chr16	28540000	28545000	5.35530201	Naive_B_All-Donors.phs001703v3p1.Homo_Sapiens.H3K27ac	28544385	APOBR	ENSG00000184730
chr16	28490000	28495000	chr16	28550000	28555000	32.04557094	Naive_B_All-Donors.phs001703v3p1.Homo_Sapiens.H3K27ac	28550661	APOBR	ENSG00000184730
chr16	28490000	28495000	chr16	28550000	28555000	32.04557094	Naive_B_All-Donors.phs001703v3p1.Homo_Sapiens.H3K27ac	28554346	APOBR	ENSG00000184730
chr16	28490000	28495000	chr16	28550000	28555000	32.04557094	Naive_B_All-Donors.phs001703v3p1.Homo_Sapiens.H3K27ac	28554837	APOBR	ENSG00000184730
chr16	28490000	28495000	chr16	28560000	28565000	5.385265579	Naive_B_All-Donors.phs001703v3p1.Homo_Sapiens.H3K27ac	28562642	APOBR	ENSG00000184730
chr16	28490000	28495000	chr16	28560000	28565000	5.385265579	Naive_B_All-Donors.phs001703v3p1.Homo_Sapiens.H3K27ac	28562642	APOBR	ENSG00000184730
chr16	28490000	28495000	chr16	28560000	28565000	5.385265579	Naive_B_All-Donors.phs001703v3p1.Homo_Sapiens.H3K27ac	28563715	APOBR	ENSG00000184730
chr16	28490000	28495000	chr16	28560000	28565000	5.385265579	Naive_B_All-Donors.phs001703v3p1.Homo_Sapiens.H3K27ac	28563715	APOBR	ENSG00000184730
chr16	28490000	28495000	chr16	28560000	28565000	5.385265579	Naive_B_All-Donors.phs001703v3p1.Homo_Sapiens.H3K27ac	28563715	APOBR	ENSG00000184730
chr16	28490000	28495000	chr16	28560000	28565000	5.385265579	Naive_B_All-Donors.phs001703v3p1.Homo_Sapiens.H3K27ac	28563715	APOBR	ENSG00000184730
chr16	28490000	28495000	chr16	28560000	28565000	5.385265579	Naive_B_All-Donors.phs001703v3p1.Homo_Sapiens.H3K27ac	28563715	APOBR	ENSG00000184730
chr16	28490000	28495000	chr16	28560000	28565000	5.385265579	Naive_B_All-Donors.phs001703v3p1.Homo_Sapiens.H3K27ac	28563715	APOBR	ENSG00000184730
chr16	28490000	28495000	chr16	28560000	28565000	5.385265579	Naive_B_All-Donors.phs001703v3p1.Homo_Sapiens.H3K27ac	28564550	APOBR	ENSG00000184730
chr16	28490000	28495000	chr16	28560000	28565000	5.385265579	Naive_B_All-Donors.phs001703v3p1.Homo_Sapiens.H3K27ac	28564553	APOBR	ENSG00000184730
chr16	28490000	28495000	chr16	28560000	28565000	5.385265579	Naive_B_All-Donors.phs001703v3p1.Homo_Sapiens.H3K27ac	28564728	APOBR	ENSG00000184730
chr16	28490000	28495000	chr16	28560000	28565000	5.385265579	Naive_B_All-Donors.phs001703v3p1.Homo_Sapiens.H3K27ac	28564755	APOBR	ENSG00000184730
chr16	28490000	28495000	chr16	28820000	28825000	9.896452137	Naive_B_All-Donors.phs001703v3p1.Homo_Sapiens.H3K27ac	28820038	APOBR	ENSG00000184730
chr16	28490000	28495000	chr16	28820000	28825000	9.896452137	Naive_B_All-Donors.phs001703v3p1.Homo_Sapiens.H3K27ac	28821061	APOBR	ENSG00000184730
chr16	28490000	28495000	chr16	28820000	28825000	9.896452137	Naive_B_All-Donors.phs001703v3p1.Homo_Sapiens.H3K27ac	28821776	APOBR	ENSG00000184730
chr16	28490000	28495000	chr16	28820000	28825000	9.896452137	Naive_B_All-Donors.phs001703v3p1.Homo_Sapiens.H3K27ac	28821908	APOBR	ENSG00000184730
chr16	28490000	28495000	chr16	28820000	28825000	9.896452137	Naive_B_All-Donors.phs001703v3p1.Homo_Sapiens.H3K27ac	28821978	APOBR	ENSG00000184730
chr16	28490000	28495000	chr16	28820000	28825000	9.896452137	Naive_B_All-Donors.phs001703v3p1.Homo_Sapiens.H3K27ac	28824359	APOBR	ENSG00000184730
chr16	28490000	28495000	chr16	28820000	28825000	9.896452137	Naive_B_All-Donors.phs001703v3p1.Homo_Sapiens.H3K27ac	28824884	APOBR	ENSG00000184730
chr16	28820000	28825000	chr16	28845000	28850000	66.45879796	Naive_B_All-Donors.phs001703v3p1.Homo_Sapiens.H3K27ac	28820038	TUFM	ENSG00000178952
chr16	28820000	28825000	chr16	28845000	28850000	66.45879796	Naive_B_All-Donors.phs001703v3p1.Homo_Sapiens.H3K27ac	28821061	TUFM	ENSG00000178952
chr16	28820000	28825000	chr16	28845000	28850000	66.45879796	Naive_B_All-Donors.phs001703v3p1.Homo_Sapiens.H3K27ac	28821776	TUFM	ENSG00000178952
chr16	28820000	28825000	chr16	28845000	28850000	66.45879796	Naive_B_All-Donors.phs001703v3p1.Homo_Sapiens.H3K27ac	28821978	TUFM	ENSG00000178952
chr16	28820000	28825000	chr16	28845000	28850000	66.45879796	Naive_B_All-Donors.phs001703v3p1.Homo_Sapiens.H3K27ac	28824359	TUFM	ENSG00000178952
chr16	28820000	28825000	chr16	28845000	28850000	66.45879796	Naive_B_All-Donors.phs001703v3p1.Homo_Sapiens.H3K27ac	28824884	TUFM	ENSG00000178952
chr16	28860000	28865000	chr16	28950000	28955000	15.27971572	Naive_B_All-Donors.phs001703v3p1.Homo_Sapiens.H3K27ac	28860336	NFATC2IP	ENSG00000176953
chr16	28860000	28865000	chr16	28950000	28955000	15.27971572	Naive_B_All-Donors.phs001703v3p1.Homo_Sapiens.H3K27ac	28861033	NFATC2IP	ENSG00000176953
chr16	29960000	29965000	chr16	29995000	30000000	35.98576445	Naive_B_All-Donors.phs001703v3p1.Homo_Sapiens.H3K27ac	29961144	INO80E	ENSG00000169592
chr16	29960000	29965000	chr16	29995000	30000000	35.98576445	Naive_B_All-Donors.phs001703v3p1.Homo_Sapiens.H3K27ac	29961144	INO80E	ENSG00000169592
chr16	29960000	29965000	chr16	29995000	30000000	35.98576445	Naive_B_All-Donors.phs001703v3p1.Homo_Sapiens.H3K27ac	29961144	INO80E	ENSG00000169592
chr16	29960000	29965000	chr16	29995000	30000000	35.98576445	Naive_B_All-Donors.phs001703v3p1.Homo_Sapiens.H3K27ac	29961144	INO80E	ENSG00000169592
chr16	29960000	29965000	chr16	29995000	30000000	35.98576445	Naive_B_All-Donors.phs001703v3p1.Homo_Sapiens.H3K27ac	29961144	INO80E	ENSG00000169592
chr16	29960000	29965000	chr16	29995000	30000000	35.98576445	Naive_B_All-Donors.phs001703v3p1.Homo_Sapiens.H3K27ac	29961144	INO80E	ENSG00000169592
chr16	29960000	29965000	chr16	29995000	30000000	35.98576445	Naive_B_All-Donors.phs001703v3p1.Homo_Sapiens.H3K27ac	29961369	INO80E	ENSG00000169592
chr16	29960000	29965000	chr16	29995000	30000000	35.98576445	Naive_B_All-Donors.phs001703v3p1.Homo_Sapiens.H3K27ac	29961369	INO80E	ENSG00000169592
chr16	29960000	29965000	chr16	29995000	30000000	35.98576445	Naive_B_All-Donors.phs001703v3p1.Homo_Sapiens.H3K27ac	29962846	INO80E	ENSG00000169592
chr16	29960000	29965000	chr16	29995000	30000000	35.98576445	Naive_B_All-Donors.phs001703v3p1.Homo_Sapiens.H3K27ac	29962846	INO80E	ENSG00000169592
chr16	29960000	29965000	chr16	29995000	30000000	35.98576445	Naive_B_All-Donors.phs001703v3p1.Homo_Sapiens.H3K27ac	29963882	INO80E	ENSG00000169592
chr16	29960000	29965000	chr16	29995000	30000000	35.98576445	Naive_B_All-Donors.phs001703v3p1.Homo_Sapiens.H3K27ac	29963882	INO80E	ENSG00000169592
chr16	29960000	29965000	chr16	29995000	30000000	35.98576445	Naive_B_All-Donors.phs001703v3p1.Homo_Sapiens.H3K27ac	29963882	INO80E	ENSG00000169592
chr16	29960000	29965000	chr16	29995000	30000000	35.98576445	Naive_B_All-Donors.phs001703v3p1.Homo_Sapiens.H3K27ac	29963882	INO80E	ENSG00000169592
chr16	29970000	29975000	chr16	29995000	30000000	9.185969175	Naive_B_All-Donors.phs001703v3p1.Homo_Sapiens.H3K27ac	29971163	INO80E	ENSG00000169592
chr16	29970000	29975000	chr16	29995000	30000000	9.185969175	Naive_B_All-Donors.phs001703v3p1.Homo_Sapiens.H3K27ac	29971163	INO80E	ENSG00000169592
chr16	29970000	29975000	chr16	29995000	30000000	9.185969175	Naive_B_All-Donors.phs001703v3p1.Homo_Sapiens.H3K27ac	29971245	INO80E	ENSG00000169592
chr16	29970000	29975000	chr16	29995000	30000000	9.185969175	Naive_B_All-Donors.phs001703v3p1.Homo_Sapiens.H3K27ac	29971245	INO80E	ENSG00000169592
chr16	29970000	29975000	chr16	29995000	30000000	9.185969175	Naive_B_All-Donors.phs001703v3p1.Homo_Sapiens.H3K27ac	29971640	INO80E	ENSG00000169592
chr16	29970000	29975000	chr16	29995000	30000000	9.185969175	Naive_B_All-Donors.phs001703v3p1.Homo_Sapiens.H3K27ac	29971640	INO80E	ENSG00000169592
chr16	29970000	29975000	chr16	29995000	30000000	9.185969175	Naive_B_All-Donors.phs001703v3p1.Homo_Sapiens.H3K27ac	29971798	INO80E	ENSG00000169592
chr16	29970000	29975000	chr16	29995000	30000000	9.185969175	Naive_B_All-Donors.phs001703v3p1.Homo_Sapiens.H3K27ac	29971798	INO80E	ENSG00000169592
chr16	29970000	29975000	chr16	29995000	30000000	9.185969175	Naive_B_All-Donors.phs001703v3p1.Homo_Sapiens.H3K27ac	29971827	INO80E	ENSG00000169592
chr16	29970000	29975000	chr16	29995000	30000000	9.185969175	Naive_B_All-Donors.phs001703v3p1.Homo_Sapiens.H3K27ac	29971827	INO80E	ENSG00000169592
chr16	29970000	29975000	chr16	29995000	30000000	9.185969175	Naive_B_All-Donors.phs001703v3p1.Homo_Sapiens.H3K27ac	29972749	INO80E	ENSG00000169592
chr16	29970000	29975000	chr16	29995000	30000000	9.185969175	Naive_B_All-Donors.phs001703v3p1.Homo_Sapiens.H3K27ac	29972749	INO80E	ENSG00000169592
chr16	29970000	29975000	chr16	29995000	30000000	9.185969175	Naive_B_All-Donors.phs001703v3p1.Homo_Sapiens.H3K27ac	29973518	INO80E	ENSG00000169592
chr16	29970000	29975000	chr16	29995000	30000000	9.185969175	Naive_B_All-Donors.phs001703v3p1.Homo_Sapiens.H3K27ac	29973518	INO80E	ENSG00000169592
chr16	29970000	29975000	chr16	29995000	30000000	9.185969175	Naive_B_All-Donors.phs001703v3p1.Homo_Sapiens.H3K27ac	29974884	INO80E	ENSG00000169592
chr16	29970000	29975000	chr16	29995000	30000000	9.185969175	Naive_B_All-Donors.phs001703v3p1.Homo_Sapiens.H3K27ac	29974884	INO80E	ENSG00000169592
chr16	29975000	29980000	chr16	29995000	30000000	14.03436683	Naive_B_All-Donors.phs001703v3p1.Homo_Sapiens.H3K27ac	29975204	INO80E	ENSG00000169592
chr16	29975000	29980000	chr16	29995000	30000000	14.03436683	Naive_B_All-Donors.phs001703v3p1.Homo_Sapiens.H3K27ac	29975204	INO80E	ENSG00000169592
chr16	29975000	29980000	chr16	29995000	30000000	14.03436683	Naive_B_All-Donors.phs001703v3p1.Homo_Sapiens.H3K27ac	29977028	INO80E	ENSG00000169592
chr16	29975000	29980000	chr16	29995000	30000000	14.03436683	Naive_B_All-Donors.phs001703v3p1.Homo_Sapiens.H3K27ac	29977028	INO80E	ENSG00000169592
chr16	29975000	29980000	chr16	29995000	30000000	14.03436683	Naive_B_All-Donors.phs001703v3p1.Homo_Sapiens.H3K27ac	29977620	INO80E	ENSG00000169592
chr16	29975000	29980000	chr16	29995000	30000000	14.03436683	Naive_B_All-Donors.phs001703v3p1.Homo_Sapiens.H3K27ac	29977620	INO80E	ENSG00000169592
chr16	30990000	30995000	chr16	31030000	31035000	20.79649115	Naive_B_All-Donors.phs001703v3p1.Homo_Sapiens.H3K27ac	30991343	STX4	ENSG00000103496
chr16	30990000	30995000	chr16	31030000	31035000	20.79649115	Naive_B_All-Donors.phs001703v3p1.Homo_Sapiens.H3K27ac	30991399	STX4	ENSG00000103496
chr16	30990000	30995000	chr16	31030000	31035000	20.79649115	Naive_B_All-Donors.phs001703v3p1.Homo_Sapiens.H3K27ac	30993491	STX4	ENSG00000103496
chr16	30990000	30995000	chr16	31030000	31035000	20.79649115	Naive_B_All-Donors.phs001703v3p1.Homo_Sapiens.H3K27ac	30993491	STX4	ENSG00000103496
chr16	30990000	30995000	chr16	31030000	31035000	20.79649115	Naive_B_All-Donors.phs001703v3p1.Homo_Sapiens.H3K27ac	30994246	STX4	ENSG00000103496
chr16	30990000	30995000	chr16	31030000	31035000	20.79649115	Naive_B_All-Donors.phs001703v3p1.Homo_Sapiens.H3K27ac	30994246	STX4	ENSG00000103496
chr16	30990000	30995000	chr16	31030000	31035000	20.79649115	Naive_B_All-Donors.phs001703v3p1.Homo_Sapiens.H3K27ac	30994421	STX4	ENSG00000103496
chr16	30990000	30995000	chr16	31030000	31035000	20.79649115	Naive_B_All-Donors.phs001703v3p1.Homo_Sapiens.H3K27ac	30994968	STX4	ENSG00000103496
chr16	30990000	30995000	chr16	31030000	31035000	20.79649115	Naive_B_All-Donors.phs001703v3p1.Homo_Sapiens.H3K27ac	30994968	STX4	ENSG00000103496
chr16	30990000	30995000	chr16	31030000	31035000	20.79649115	Naive_B_All-Donors.phs001703v3p1.Homo_Sapiens.H3K27ac	30994968	STX4	ENSG00000103496
chr16	30995000	31000000	chr16	31030000	31035000	16.82408442	Naive_B_All-Donors.phs001703v3p1.Homo_Sapiens.H3K27ac	30995651	STX4	ENSG00000103496
chr16	30995000	31000000	chr16	31030000	31035000	16.82408442	Naive_B_All-Donors.phs001703v3p1.Homo_Sapiens.H3K27ac	30995651	STX4	ENSG00000103496
chr16	30995000	31000000	chr16	31030000	31035000	16.82408442	Naive_B_All-Donors.phs001703v3p1.Homo_Sapiens.H3K27ac	30995651	STX4	ENSG00000103496
chr16	31000000	31005000	chr16	31030000	31035000	24.31155092	Naive_B_All-Donors.phs001703v3p1.Homo_Sapiens.H3K27ac	31001460	STX4	ENSG00000103496
chr16	31000000	31005000	chr16	31030000	31035000	24.31155092	Naive_B_All-Donors.phs001703v3p1.Homo_Sapiens.H3K27ac	31001460	STX4	ENSG00000103496
chr16	31005000	31010000	chr16	31030000	31035000	8.204430041	Naive_B_All-Donors.phs001703v3p1.Homo_Sapiens.H3K27ac	31005649	STX4	ENSG00000103496
chr16	31005000	31010000	chr16	31030000	31035000	8.204430041	Naive_B_All-Donors.phs001703v3p1.Homo_Sapiens.H3K27ac	31005649	STX4	ENSG00000103496
chr16	31005000	31010000	chr16	31030000	31035000	8.204430041	Naive_B_All-Donors.phs001703v3p1.Homo_Sapiens.H3K27ac	31006233	STX4	ENSG00000103496
chr16	31005000	31010000	chr16	31030000	31035000	8.204430041	Naive_B_All-Donors.phs001703v3p1.Homo_Sapiens.H3K27ac	31006233	STX4	ENSG00000103496
chr16	31005000	31010000	chr16	31030000	31035000	8.204430041	Naive_B_All-Donors.phs001703v3p1.Homo_Sapiens.H3K27ac	31009757	STX4	ENSG00000103496
chr16	31005000	31010000	chr16	31030000	31035000	8.204430041	Naive_B_All-Donors.phs001703v3p1.Homo_Sapiens.H3K27ac	31009757	STX4	ENSG00000103496
chr16	31005000	31010000	chr16	31030000	31035000	8.204430041	Naive_B_All-Donors.phs001703v3p1.Homo_Sapiens.H3K27ac	31009757	STX4	ENSG00000103496
chr16	31005000	31010000	chr16	31030000	31035000	8.204430041	Naive_B_All-Donors.phs001703v3p1.Homo_Sapiens.H3K27ac	31009757	STX4	ENSG00000103496
chr16	31010000	31015000	chr16	31030000	31035000	15.21249082	Naive_B_All-Donors.phs001703v3p1.Homo_Sapiens.H3K27ac	31010559	STX4	ENSG00000103496
chr16	31010000	31015000	chr16	31030000	31035000	15.21249082	Naive_B_All-Donors.phs001703v3p1.Homo_Sapiens.H3K27ac	31010559	STX4	ENSG00000103496
chr16	31010000	31015000	chr16	31030000	31035000	15.21249082	Naive_B_All-Donors.phs001703v3p1.Homo_Sapiens.H3K27ac	31010559	STX4	ENSG00000103496
chr16	31010000	31015000	chr16	31030000	31035000	15.21249082	Naive_B_All-Donors.phs001703v3p1.Homo_Sapiens.H3K27ac	31011318	STX4	ENSG00000103496
chr16	31010000	31015000	chr16	31030000	31035000	15.21249082	Naive_B_All-Donors.phs001703v3p1.Homo_Sapiens.H3K27ac	31011318	STX4	ENSG00000103496
chr16	31010000	31015000	chr16	31030000	31035000	15.21249082	Naive_B_All-Donors.phs001703v3p1.Homo_Sapiens.H3K27ac	31011952	STX4	ENSG00000103496
chr16	31010000	31015000	chr16	31030000	31035000	15.21249082	Naive_B_All-Donors.phs001703v3p1.Homo_Sapiens.H3K27ac	31011952	STX4	ENSG00000103496
chr16	31010000	31015000	chr16	31030000	31035000	15.21249082	Naive_B_All-Donors.phs001703v3p1.Homo_Sapiens.H3K27ac	31011952	STX4	ENSG00000103496
chr16	31010000	31015000	chr16	31030000	31035000	15.21249082	Naive_B_All-Donors.phs001703v3p1.Homo_Sapiens.H3K27ac	31011952	STX4	ENSG00000103496
chr16	31010000	31015000	chr16	31030000	31035000	15.21249082	Naive_B_All-Donors.phs001703v3p1.Homo_Sapiens.H3K27ac	31012788	STX4	ENSG00000103496
chr16	31010000	31015000	chr16	31030000	31035000	15.21249082	Naive_B_All-Donors.phs001703v3p1.Homo_Sapiens.H3K27ac	31012788	STX4	ENSG00000103496
chr16	31010000	31015000	chr16	31030000	31035000	15.21249082	Naive_B_All-Donors.phs001703v3p1.Homo_Sapiens.H3K27ac	31012788	STX4	ENSG00000103496
chr16	31030000	31035000	chr16	31065000	31070000	18.72761838	Naive_B_All-Donors.phs001703v3p1.Homo_Sapiens.H3K27ac	31065853	STX4	ENSG00000103496
chr16	31030000	31035000	chr16	31065000	31070000	18.72761838	Naive_B_All-Donors.phs001703v3p1.Homo_Sapiens.H3K27ac	31065853	STX4	ENSG00000103496
chr16	31030000	31035000	chr16	31065000	31070000	18.72761838	Naive_B_All-Donors.phs001703v3p1.Homo_Sapiens.H3K27ac	31065853	STX4	ENSG00000103496
chr16	31030000	31035000	chr16	31065000	31070000	18.72761838	Naive_B_All-Donors.phs001703v3p1.Homo_Sapiens.H3K27ac	31065853	STX4	ENSG00000103496
chr16	31030000	31035000	chr16	31065000	31070000	18.72761838	Naive_B_All-Donors.phs001703v3p1.Homo_Sapiens.H3K27ac	31066014	STX4	ENSG00000103496
chr16	31030000	31035000	chr16	31065000	31070000	18.72761838	Naive_B_All-Donors.phs001703v3p1.Homo_Sapiens.H3K27ac	31068513	STX4	ENSG00000103496
chr16	31030000	31035000	chr16	31065000	31070000	18.72761838	Naive_B_All-Donors.phs001703v3p1.Homo_Sapiens.H3K27ac	31068513	STX4	ENSG00000103496
chr16	31030000	31035000	chr16	31065000	31070000	18.72761838	Naive_B_All-Donors.phs001703v3p1.Homo_Sapiens.H3K27ac	31068521	STX4	ENSG00000103496
chr16	31030000	31035000	chr16	31065000	31070000	18.72761838	Naive_B_All-Donors.phs001703v3p1.Homo_Sapiens.H3K27ac	31068521	STX4	ENSG00000103496
chr16	31030000	31035000	chr16	31065000	31070000	18.72761838	Naive_B_All-Donors.phs001703v3p1.Homo_Sapiens.H3K27ac	31069770	STX4	ENSG00000103496
chr16	31030000	31035000	chr16	31065000	31070000	18.72761838	Naive_B_All-Donors.phs001703v3p1.Homo_Sapiens.H3K27ac	31069770	STX4	ENSG00000103496
chr16	31030000	31035000	chr16	31070000	31075000	32.80723464	Naive_B_All-Donors.phs001703v3p1.Homo_Sapiens.H3K27ac	31070139	STX4	ENSG00000103496
chr16	31030000	31035000	chr16	31070000	31075000	32.80723464	Naive_B_All-Donors.phs001703v3p1.Homo_Sapiens.H3K27ac	31070704	STX4	ENSG00000103496
chr16	31030000	31035000	chr16	31070000	31075000	32.80723464	Naive_B_All-Donors.phs001703v3p1.Homo_Sapiens.H3K27ac	31070704	STX4	ENSG00000103496
chr16	31030000	31035000	chr16	31070000	31075000	32.80723464	Naive_B_All-Donors.phs001703v3p1.Homo_Sapiens.H3K27ac	31071754	STX4	ENSG00000103496
chr16	31030000	31035000	chr16	31070000	31075000	32.80723464	Naive_B_All-Donors.phs001703v3p1.Homo_Sapiens.H3K27ac	31071754	STX4	ENSG00000103496
chr16	31030000	31035000	chr16	31070000	31075000	32.80723464	Naive_B_All-Donors.phs001703v3p1.Homo_Sapiens.H3K27ac	31072003	STX4	ENSG00000103496
chr16	31030000	31035000	chr16	31070000	31075000	32.80723464	Naive_B_All-Donors.phs001703v3p1.Homo_Sapiens.H3K27ac	31072003	STX4	ENSG00000103496
chr16	31030000	31035000	chr16	31070000	31075000	32.80723464	Naive_B_All-Donors.phs001703v3p1.Homo_Sapiens.H3K27ac	31072003	STX4	ENSG00000103496
chr16	31030000	31035000	chr16	31075000	31080000	22.48860112	Naive_B_All-Donors.phs001703v3p1.Homo_Sapiens.H3K27ac	31079086	STX4	ENSG00000103496
chr16	31030000	31035000	chr16	31075000	31080000	22.48860112	Naive_B_All-Donors.phs001703v3p1.Homo_Sapiens.H3K27ac	31079888	STX4	ENSG00000103496
chr16	31030000	31035000	chr16	31075000	31080000	22.48860112	Naive_B_All-Donors.phs001703v3p1.Homo_Sapiens.H3K27ac	31079888	STX4	ENSG00000103496
chr16	31030000	31035000	chr16	31095000	31100000	13.69399327	Naive_B_All-Donors.phs001703v3p1.Homo_Sapiens.H3K27ac	31097966	STX4	ENSG00000103496
chr16	31030000	31035000	chr16	31095000	31100000	13.69399327	Naive_B_All-Donors.phs001703v3p1.Homo_Sapiens.H3K27ac	31097969	STX4	ENSG00000103496
chr16	31030000	31035000	chr16	31110000	31115000	17.31820705	Naive_B_All-Donors.phs001703v3p1.Homo_Sapiens.H3K27ac	31030978	KAT8	ENSG00000103510
chr16	31030000	31035000	chr16	31110000	31115000	17.31820705	Naive_B_All-Donors.phs001703v3p1.Homo_Sapiens.H3K27ac	31033362	KAT8	ENSG00000103510
chr16	31030000	31035000	chr16	31110000	31115000	17.31820705	Naive_B_All-Donors.phs001703v3p1.Homo_Sapiens.H3K27ac	31033576	KAT8	ENSG00000103510
chr16	31040000	31045000	chr16	31070000	31075000	9.221455467	Naive_B_All-Donors.phs001703v3p1.Homo_Sapiens.H3K27ac	31042146	ZNF668	ENSG00000167394
chr16	31040000	31045000	chr16	31070000	31075000	9.221455467	Naive_B_All-Donors.phs001703v3p1.Homo_Sapiens.H3K27ac	31042719	ZNF668	ENSG00000167394
chr16	31040000	31045000	chr16	31070000	31075000	9.221455467	Naive_B_All-Donors.phs001703v3p1.Homo_Sapiens.H3K27ac	31070139	AC135050.3	ENSG00000260911
chr16	31040000	31045000	chr16	31070000	31075000	9.221455467	Naive_B_All-Donors.phs001703v3p1.Homo_Sapiens.H3K27ac	31070704	AC135050.3	ENSG00000260911
chr16	31040000	31045000	chr16	31070000	31075000	9.221455467	Naive_B_All-Donors.phs001703v3p1.Homo_Sapiens.H3K27ac	31071754	AC135050.3	ENSG00000260911
chr16	31040000	31045000	chr16	31070000	31075000	9.221455467	Naive_B_All-Donors.phs001703v3p1.Homo_Sapiens.H3K27ac	31072003	AC135050.3	ENSG00000260911
chr16	31070000	31075000	chr16	31090000	31095000	7.122007589	Naive_B_All-Donors.phs001703v3p1.Homo_Sapiens.H3K27ac	31092475	ZNF668	ENSG00000167394
chr16	31070000	31075000	chr16	31090000	31095000	7.122007589	Naive_B_All-Donors.phs001703v3p1.Homo_Sapiens.H3K27ac	31093188	ZNF668	ENSG00000167394
chr16	31070000	31075000	chr16	31090000	31095000	7.122007589	Naive_B_All-Donors.phs001703v3p1.Homo_Sapiens.H3K27ac	31093557	ZNF668	ENSG00000167394
chr16	31070000	31075000	chr16	31095000	31100000	8.850873837	Naive_B_All-Donors.phs001703v3p1.Homo_Sapiens.H3K27ac	31096368	ZNF668	ENSG00000167394
chr16	31070000	31075000	chr16	31095000	31100000	8.850873837	Naive_B_All-Donors.phs001703v3p1.Homo_Sapiens.H3K27ac	31099660	ZNF668	ENSG00000167394
chr16	31070000	31075000	chr16	31105000	31110000	13.745038	Naive_B_All-Donors.phs001703v3p1.Homo_Sapiens.H3K27ac	31106068	ZNF668	ENSG00000167394
chr16	31070000	31075000	chr16	31105000	31110000	13.745038	Naive_B_All-Donors.phs001703v3p1.Homo_Sapiens.H3K27ac	31106703	ZNF668	ENSG00000167394
chr16	31070000	31075000	chr16	31110000	31115000	8.662419287	Naive_B_All-Donors.phs001703v3p1.Homo_Sapiens.H3K27ac	31070264	KAT8	ENSG00000103510
chr16	31070000	31075000	chr16	31110000	31115000	8.662419287	Naive_B_All-Donors.phs001703v3p1.Homo_Sapiens.H3K27ac	31070704	KAT8	ENSG00000103510
chr16	31070000	31075000	chr16	31110000	31115000	8.662419287	Naive_B_All-Donors.phs001703v3p1.Homo_Sapiens.H3K27ac	31071754	KAT8	ENSG00000103510
chr16	31070000	31075000	chr16	31110000	31115000	8.662419287	Naive_B_All-Donors.phs001703v3p1.Homo_Sapiens.H3K27ac	31072003	KAT8	ENSG00000103510
chr16	31070000	31075000	chr16	31110000	31115000	8.662419287	Naive_B_All-Donors.phs001703v3p1.Homo_Sapiens.H3K27ac	31073073	KAT8	ENSG00000103510
chr16	31070000	31075000	chr16	31110000	31115000	8.662419287	Naive_B_All-Donors.phs001703v3p1.Homo_Sapiens.H3K27ac	31074149	KAT8	ENSG00000103510
chr16	31070000	31075000	chr16	31110000	31115000	8.662419287	Naive_B_All-Donors.phs001703v3p1.Homo_Sapiens.H3K27ac	31113086	ZNF668	ENSG00000167394
chr16	31070000	31075000	chr16	31110000	31115000	8.662419287	Naive_B_All-Donors.phs001703v3p1.Homo_Sapiens.H3K27ac	31114290	ZNF668	ENSG00000167394
chr16	31070000	31075000	chr16	31110000	31115000	8.662419287	Naive_B_All-Donors.phs001703v3p1.Homo_Sapiens.H3K27ac	31114455	ZNF668	ENSG00000167394
chr16	31070000	31075000	chr16	31115000	31120000	14.29635006	Naive_B_All-Donors.phs001703v3p1.Homo_Sapiens.H3K27ac	31115222	ZNF668	ENSG00000167394
chr16	31070000	31075000	chr16	31115000	31120000	14.29635006	Naive_B_All-Donors.phs001703v3p1.Homo_Sapiens.H3K27ac	31115222	ZNF668	ENSG00000167394
chr16	31070000	31075000	chr16	31115000	31120000	14.29635006	Naive_B_All-Donors.phs001703v3p1.Homo_Sapiens.H3K27ac	31115692	ZNF668	ENSG00000167394
chr16	31070000	31075000	chr16	31115000	31120000	14.29635006	Naive_B_All-Donors.phs001703v3p1.Homo_Sapiens.H3K27ac	31116767	ZNF668	ENSG00000167394
chr16	31070000	31075000	chr16	31115000	31120000	14.29635006	Naive_B_All-Donors.phs001703v3p1.Homo_Sapiens.H3K27ac	31117294	ZNF668	ENSG00000167394
chr16	31070000	31075000	chr16	31115000	31120000	14.29635006	Naive_B_All-Donors.phs001703v3p1.Homo_Sapiens.H3K27ac	31118621	ZNF668	ENSG00000167394
chr16	31070000	31075000	chr16	31115000	31120000	14.29635006	Naive_B_All-Donors.phs001703v3p1.Homo_Sapiens.H3K27ac	31119800	ZNF668	ENSG00000167394
chr16	31180000	31185000	chr16	31200000	31205000	9.065080692	Naive_B_All-Donors.phs001703v3p1.Homo_Sapiens.H3K27ac	31203577	AC009088.2	ENSG00000260304
chr16	31455000	31460000	chr16	31475000	31480000	15.86300463	Naive_B_All-Donors.phs001703v3p1.Homo_Sapiens.H3K27ac	31477712	ARMC5	ENSG00000140691
chr16	31455000	31460000	chr16	31475000	31480000	15.86300463	Naive_B_All-Donors.phs001703v3p1.Homo_Sapiens.H3K27ac	31478420	ARMC5	ENSG00000140691
chr16	31455000	31460000	chr16	31500000	31505000	11.23460732	Naive_B_All-Donors.phs001703v3p1.Homo_Sapiens.H3K27ac	31501765	ARMC5	ENSG00000140691
chr16	31455000	31460000	chr16	31505000	31510000	23.91328456	Naive_B_All-Donors.phs001703v3p1.Homo_Sapiens.H3K27ac	31505192	ARMC5	ENSG00000140691
chr16	31455000	31460000	chr16	31505000	31510000	23.91328456	Naive_B_All-Donors.phs001703v3p1.Homo_Sapiens.H3K27ac	31505369	ARMC5	ENSG00000140691
chr16	31455000	31460000	chr16	31505000	31510000	23.91328456	Naive_B_All-Donors.phs001703v3p1.Homo_Sapiens.H3K27ac	31506327	ARMC5	ENSG00000140691
chr16	31700000	31705000	chr16	31870000	31875000	6.067265294	Naive_B_All-Donors.phs001703v3p1.Homo_Sapiens.H3K27ac	31700516	ZNF267	ENSG00000185947
chr16	31700000	31705000	chr16	31870000	31875000	6.067265294	Naive_B_All-Donors.phs001703v3p1.Homo_Sapiens.H3K27ac	31700516	ZNF267	ENSG00000185947
chr16	31700000	31705000	chr16	31870000	31875000	6.067265294	Naive_B_All-Donors.phs001703v3p1.Homo_Sapiens.H3K27ac	31702418	ZNF267	ENSG00000185947
chr16	31700000	31705000	chr16	31870000	31875000	6.067265294	Naive_B_All-Donors.phs001703v3p1.Homo_Sapiens.H3K27ac	31703973	ZNF267	ENSG00000185947
chr16	50740000	50745000	chr16	50775000	50780000	6.215625206	Naive_B_All-Donors.phs001703v3p1.Homo_Sapiens.H3K27ac	50777207	AC007728.2	ENSG00000261644
chr16	50740000	50745000	chr16	50775000	50780000	6.215625206	Naive_B_All-Donors.phs001703v3p1.Homo_Sapiens.H3K27ac	50777207	AC007728.2	ENSG00000261644
chr16	50740000	50745000	chr16	50775000	50780000	6.215625206	Naive_B_All-Donors.phs001703v3p1.Homo_Sapiens.H3K27ac	50777561	AC007728.2	ENSG00000261644
chr16	50740000	50745000	chr16	50775000	50780000	6.215625206	Naive_B_All-Donors.phs001703v3p1.Homo_Sapiens.H3K27ac	50777561	AC007728.2	ENSG00000261644
chr16	53430000	53435000	chr16	53500000	53505000	14.34478425	Naive_B_All-Donors.phs001703v3p1.Homo_Sapiens.H3K27ac	53503669	RBL2	ENSG00000103479
chr16	53435000	53440000	chr16	53500000	53505000	5.8828917	Naive_B_All-Donors.phs001703v3p1.Homo_Sapiens.H3K27ac	53435050	AKTIP	ENSG00000166971
chr16	53435000	53440000	chr16	53500000	53505000	5.8828917	Naive_B_All-Donors.phs001703v3p1.Homo_Sapiens.H3K27ac	53438473	AKTIP	ENSG00000166971
chr16	56845000	56850000	chr16	56930000	56935000	12.94852923	Naive_B_All-Donors.phs001703v3p1.Homo_Sapiens.H3K27ac	56849526	HERPUD1	ENSG00000051108
chr16	56855000	56860000	chr16	56930000	56935000	65.45531761	Naive_B_All-Donors.phs001703v3p1.Homo_Sapiens.H3K27ac	56855150	HERPUD1	ENSG00000051108
chr16	56855000	56860000	chr16	56930000	56935000	65.45531761	Naive_B_All-Donors.phs001703v3p1.Homo_Sapiens.H3K27ac	56859973	HERPUD1	ENSG00000051108
chr16	56855000	56860000	chr16	56930000	56935000	65.45531761	Naive_B_All-Donors.phs001703v3p1.Homo_Sapiens.H3K27ac	56859973	HERPUD1	ENSG00000051108
chr16	56855000	56860000	chr16	56930000	56935000	65.45531761	Naive_B_All-Donors.phs001703v3p1.Homo_Sapiens.H3K27ac	56859973	HERPUD1	ENSG00000051108
chr16	56890000	56895000	chr16	56930000	56935000	21.21288851	Naive_B_All-Donors.phs001703v3p1.Homo_Sapiens.H3K27ac	56893416	HERPUD1	ENSG00000051108
chr16	56890000	56895000	chr16	56930000	56935000	21.21288851	Naive_B_All-Donors.phs001703v3p1.Homo_Sapiens.H3K27ac	56893529	HERPUD1	ENSG00000051108
chr16	56890000	56895000	chr16	56930000	56935000	21.21288851	Naive_B_All-Donors.phs001703v3p1.Homo_Sapiens.H3K27ac	56893808	HERPUD1	ENSG00000051108
chr16	56890000	56895000	chr16	56930000	56935000	21.21288851	Naive_B_All-Donors.phs001703v3p1.Homo_Sapiens.H3K27ac	56894148	HERPUD1	ENSG00000051108
chr16	56895000	56900000	chr16	56930000	56935000	61.50365314	Naive_B_All-Donors.phs001703v3p1.Homo_Sapiens.H3K27ac	56895017	HERPUD1	ENSG00000051108
chr16	56895000	56900000	chr16	56930000	56935000	61.50365314	Naive_B_All-Donors.phs001703v3p1.Homo_Sapiens.H3K27ac	56895989	HERPUD1	ENSG00000051108
chr16	56895000	56900000	chr16	56930000	56935000	61.50365314	Naive_B_All-Donors.phs001703v3p1.Homo_Sapiens.H3K27ac	56896008	HERPUD1	ENSG00000051108
chr16	56895000	56900000	chr16	56930000	56935000	61.50365314	Naive_B_All-Donors.phs001703v3p1.Homo_Sapiens.H3K27ac	56899285	HERPUD1	ENSG00000051108
chr16	56895000	56900000	chr16	56930000	56935000	61.50365314	Naive_B_All-Donors.phs001703v3p1.Homo_Sapiens.H3K27ac	56899285	HERPUD1	ENSG00000051108
chr16	66515000	66520000	chr16	66550000	66555000	102.9005732	Naive_B_All-Donors.phs001703v3p1.Homo_Sapiens.H3K27ac	66515033	TK2	ENSG00000166548
chr16	66515000	66520000	chr16	66550000	66555000	102.9005732	Naive_B_All-Donors.phs001703v3p1.Homo_Sapiens.H3K27ac	66515033	TK2	ENSG00000166548
chr16	66515000	66520000	chr16	66550000	66555000	102.9005732	Naive_B_All-Donors.phs001703v3p1.Homo_Sapiens.H3K27ac	66515033	CKLF	ENSG00000217555
chr16	66515000	66520000	chr16	66550000	66555000	102.9005732	Naive_B_All-Donors.phs001703v3p1.Homo_Sapiens.H3K27ac	66515169	TK2	ENSG00000166548
chr16	66515000	66520000	chr16	66550000	66555000	102.9005732	Naive_B_All-Donors.phs001703v3p1.Homo_Sapiens.H3K27ac	66515169	TK2	ENSG00000166548
chr16	66515000	66520000	chr16	66550000	66555000	102.9005732	Naive_B_All-Donors.phs001703v3p1.Homo_Sapiens.H3K27ac	66515169	TK2	ENSG00000166548
chr16	66515000	66520000	chr16	66550000	66555000	102.9005732	Naive_B_All-Donors.phs001703v3p1.Homo_Sapiens.H3K27ac	66515169	TK2	ENSG00000166548
chr16	66515000	66520000	chr16	66550000	66555000	102.9005732	Naive_B_All-Donors.phs001703v3p1.Homo_Sapiens.H3K27ac	66515169	CKLF	ENSG00000217555
chr16	66515000	66520000	chr16	66550000	66555000	102.9005732	Naive_B_All-Donors.phs001703v3p1.Homo_Sapiens.H3K27ac	66515169	CKLF	ENSG00000217555
chr16	66515000	66520000	chr16	66550000	66555000	102.9005732	Naive_B_All-Donors.phs001703v3p1.Homo_Sapiens.H3K27ac	66515201	CKLF	ENSG00000217555
chr16	66515000	66520000	chr16	66550000	66555000	102.9005732	Naive_B_All-Donors.phs001703v3p1.Homo_Sapiens.H3K27ac	66515377	TK2	ENSG00000166548
chr16	66515000	66520000	chr16	66550000	66555000	102.9005732	Naive_B_All-Donors.phs001703v3p1.Homo_Sapiens.H3K27ac	66515377	TK2	ENSG00000166548
chr16	66515000	66520000	chr16	66550000	66555000	102.9005732	Naive_B_All-Donors.phs001703v3p1.Homo_Sapiens.H3K27ac	66518985	TK2	ENSG00000166548
chr16	66515000	66520000	chr16	66550000	66555000	102.9005732	Naive_B_All-Donors.phs001703v3p1.Homo_Sapiens.H3K27ac	66518985	TK2	ENSG00000166548
chr16	66515000	66520000	chr16	66550000	66555000	102.9005732	Naive_B_All-Donors.phs001703v3p1.Homo_Sapiens.H3K27ac	66518985	CKLF	ENSG00000217555
chr16	66515000	66520000	chr16	66550000	66555000	102.9005732	Naive_B_All-Donors.phs001703v3p1.Homo_Sapiens.H3K27ac	66519282	TK2	ENSG00000166548
chr16	66515000	66520000	chr16	66550000	66555000	102.9005732	Naive_B_All-Donors.phs001703v3p1.Homo_Sapiens.H3K27ac	66519282	TK2	ENSG00000166548
chr16	66515000	66520000	chr16	66550000	66555000	102.9005732	Naive_B_All-Donors.phs001703v3p1.Homo_Sapiens.H3K27ac	66519282	CKLF	ENSG00000217555
chr16	66520000	66525000	chr16	66550000	66555000	104.4442903	Naive_B_All-Donors.phs001703v3p1.Homo_Sapiens.H3K27ac	66521842	TK2	ENSG00000166548
chr16	66520000	66525000	chr16	66550000	66555000	104.4442903	Naive_B_All-Donors.phs001703v3p1.Homo_Sapiens.H3K27ac	66521842	TK2	ENSG00000166548
chr16	66520000	66525000	chr16	66550000	66555000	104.4442903	Naive_B_All-Donors.phs001703v3p1.Homo_Sapiens.H3K27ac	66522362	CKLF	ENSG00000217555
chr16	66520000	66525000	chr16	66550000	66555000	104.4442903	Naive_B_All-Donors.phs001703v3p1.Homo_Sapiens.H3K27ac	66522362	CKLF	ENSG00000217555
chr16	66520000	66525000	chr16	66550000	66555000	104.4442903	Naive_B_All-Donors.phs001703v3p1.Homo_Sapiens.H3K27ac	66523515	CKLF	ENSG00000217555
chr16	66520000	66525000	chr16	66550000	66555000	104.4442903	Naive_B_All-Donors.phs001703v3p1.Homo_Sapiens.H3K27ac	66523515	CKLF	ENSG00000217555
chr16	66520000	66525000	chr16	66550000	66555000	104.4442903	Naive_B_All-Donors.phs001703v3p1.Homo_Sapiens.H3K27ac	66523515	CKLF	ENSG00000217555
chr16	66520000	66525000	chr16	66550000	66555000	104.4442903	Naive_B_All-Donors.phs001703v3p1.Homo_Sapiens.H3K27ac	66523538	CKLF	ENSG00000217555
chr16	66520000	66525000	chr16	66550000	66555000	104.4442903	Naive_B_All-Donors.phs001703v3p1.Homo_Sapiens.H3K27ac	66523891	TK2	ENSG00000166548
chr16	66520000	66525000	chr16	66550000	66555000	104.4442903	Naive_B_All-Donors.phs001703v3p1.Homo_Sapiens.H3K27ac	66523891	TK2	ENSG00000166548
chr16	66520000	66525000	chr16	66550000	66555000	104.4442903	Naive_B_All-Donors.phs001703v3p1.Homo_Sapiens.H3K27ac	66523891	CKLF	ENSG00000217555
chr16	66520000	66525000	chr16	66565000	66570000	7.053486587	Naive_B_All-Donors.phs001703v3p1.Homo_Sapiens.H3K27ac	66521842	CMTM1	ENSG00000089505
chr16	66520000	66525000	chr16	66565000	66570000	7.053486587	Naive_B_All-Donors.phs001703v3p1.Homo_Sapiens.H3K27ac	66521842	AC010542.5	ENSG00000277978
chr16	66520000	66525000	chr16	66565000	66570000	7.053486587	Naive_B_All-Donors.phs001703v3p1.Homo_Sapiens.H3K27ac	66521842	AC010542.5	ENSG00000277978
chr16	66520000	66525000	chr16	66565000	66570000	7.053486587	Naive_B_All-Donors.phs001703v3p1.Homo_Sapiens.H3K27ac	66522362	CMTM1	ENSG00000089505
chr16	66520000	66525000	chr16	66565000	66570000	7.053486587	Naive_B_All-Donors.phs001703v3p1.Homo_Sapiens.H3K27ac	66522362	CMTM1	ENSG00000089505
chr16	66520000	66525000	chr16	66565000	66570000	7.053486587	Naive_B_All-Donors.phs001703v3p1.Homo_Sapiens.H3K27ac	66522362	AC010542.5	ENSG00000277978
chr16	66520000	66525000	chr16	66565000	66570000	7.053486587	Naive_B_All-Donors.phs001703v3p1.Homo_Sapiens.H3K27ac	66522362	AC010542.5	ENSG00000277978
chr16	66520000	66525000	chr16	66565000	66570000	7.053486587	Naive_B_All-Donors.phs001703v3p1.Homo_Sapiens.H3K27ac	66523515	CMTM1	ENSG00000089505
chr16	66520000	66525000	chr16	66565000	66570000	7.053486587	Naive_B_All-Donors.phs001703v3p1.Homo_Sapiens.H3K27ac	66523515	CMTM1	ENSG00000089505
chr16	66520000	66525000	chr16	66565000	66570000	7.053486587	Naive_B_All-Donors.phs001703v3p1.Homo_Sapiens.H3K27ac	66523515	AC010542.5	ENSG00000277978
chr16	66520000	66525000	chr16	66565000	66570000	7.053486587	Naive_B_All-Donors.phs001703v3p1.Homo_Sapiens.H3K27ac	66523515	AC010542.5	ENSG00000277978
chr16	66520000	66525000	chr16	66565000	66570000	7.053486587	Naive_B_All-Donors.phs001703v3p1.Homo_Sapiens.H3K27ac	66523538	CMTM1	ENSG00000089505
chr16	66520000	66525000	chr16	66565000	66570000	7.053486587	Naive_B_All-Donors.phs001703v3p1.Homo_Sapiens.H3K27ac	66523538	AC010542.5	ENSG00000277978
chr16	66520000	66525000	chr16	66565000	66570000	7.053486587	Naive_B_All-Donors.phs001703v3p1.Homo_Sapiens.H3K27ac	66523538	AC010542.5	ENSG00000277978
chr16	66520000	66525000	chr16	66565000	66570000	7.053486587	Naive_B_All-Donors.phs001703v3p1.Homo_Sapiens.H3K27ac	66523891	CMTM1	ENSG00000089505
chr16	66520000	66525000	chr16	66565000	66570000	7.053486587	Naive_B_All-Donors.phs001703v3p1.Homo_Sapiens.H3K27ac	66523891	AC010542.5	ENSG00000277978
chr16	66520000	66525000	chr16	66565000	66570000	7.053486587	Naive_B_All-Donors.phs001703v3p1.Homo_Sapiens.H3K27ac	66523891	AC010542.5	ENSG00000277978
chr16	66520000	66525000	chr16	66600000	66605000	9.62479634	Naive_B_All-Donors.phs001703v3p1.Homo_Sapiens.H3K27ac	66522362	CMTM3	ENSG00000140931
chr16	66520000	66525000	chr16	66600000	66605000	9.62479634	Naive_B_All-Donors.phs001703v3p1.Homo_Sapiens.H3K27ac	66523515	CMTM3	ENSG00000140931
chr16	66525000	66530000	chr16	66550000	66555000	12.53006751	Naive_B_All-Donors.phs001703v3p1.Homo_Sapiens.H3K27ac	66526469	CKLF	ENSG00000217555
chr16	66525000	66530000	chr16	66550000	66555000	12.53006751	Naive_B_All-Donors.phs001703v3p1.Homo_Sapiens.H3K27ac	66526469	CKLF	ENSG00000217555
chr16	66525000	66530000	chr16	66550000	66555000	12.53006751	Naive_B_All-Donors.phs001703v3p1.Homo_Sapiens.H3K27ac	66526469	CKLF	ENSG00000217555
chr16	66525000	66530000	chr16	66550000	66555000	12.53006751	Naive_B_All-Donors.phs001703v3p1.Homo_Sapiens.H3K27ac	66527996	TK2	ENSG00000166548
chr16	66525000	66530000	chr16	66550000	66555000	12.53006751	Naive_B_All-Donors.phs001703v3p1.Homo_Sapiens.H3K27ac	66528368	TK2	ENSG00000166548
chr16	66525000	66530000	chr16	66550000	66555000	12.53006751	Naive_B_All-Donors.phs001703v3p1.Homo_Sapiens.H3K27ac	66528368	TK2	ENSG00000166548
chr16	66525000	66530000	chr16	66550000	66555000	12.53006751	Naive_B_All-Donors.phs001703v3p1.Homo_Sapiens.H3K27ac	66528368	CKLF	ENSG00000217555
chr16	66525000	66530000	chr16	66550000	66555000	12.53006751	Naive_B_All-Donors.phs001703v3p1.Homo_Sapiens.H3K27ac	66528397	TK2	ENSG00000166548
chr16	66525000	66530000	chr16	66550000	66555000	12.53006751	Naive_B_All-Donors.phs001703v3p1.Homo_Sapiens.H3K27ac	66528397	CKLF	ENSG00000217555
chr16	66530000	66535000	chr16	66550000	66555000	9.001328596	Naive_B_All-Donors.phs001703v3p1.Homo_Sapiens.H3K27ac	66531589	TK2	ENSG00000166548
chr16	66530000	66535000	chr16	66550000	66555000	9.001328596	Naive_B_All-Donors.phs001703v3p1.Homo_Sapiens.H3K27ac	66531589	CKLF	ENSG00000217555
chr16	66530000	66535000	chr16	66550000	66555000	9.001328596	Naive_B_All-Donors.phs001703v3p1.Homo_Sapiens.H3K27ac	66531589	CKLF	ENSG00000217555
chr16	66530000	66535000	chr16	66550000	66555000	9.001328596	Naive_B_All-Donors.phs001703v3p1.Homo_Sapiens.H3K27ac	66532129	TK2	ENSG00000166548
chr16	66530000	66535000	chr16	66550000	66555000	9.001328596	Naive_B_All-Donors.phs001703v3p1.Homo_Sapiens.H3K27ac	66532129	CKLF	ENSG00000217555
chr16	66530000	66535000	chr16	66550000	66555000	9.001328596	Naive_B_All-Donors.phs001703v3p1.Homo_Sapiens.H3K27ac	66532129	CKLF	ENSG00000217555
chr16	66530000	66535000	chr16	66550000	66555000	9.001328596	Naive_B_All-Donors.phs001703v3p1.Homo_Sapiens.H3K27ac	66532238	CKLF	ENSG00000217555
chr16	66530000	66535000	chr16	66550000	66555000	9.001328596	Naive_B_All-Donors.phs001703v3p1.Homo_Sapiens.H3K27ac	66532238	CKLF	ENSG00000217555
chr16	66530000	66535000	chr16	66550000	66555000	9.001328596	Naive_B_All-Donors.phs001703v3p1.Homo_Sapiens.H3K27ac	66532238	CKLF	ENSG00000217555
chr16	66530000	66535000	chr16	66550000	66555000	9.001328596	Naive_B_All-Donors.phs001703v3p1.Homo_Sapiens.H3K27ac	66532485	TK2	ENSG00000166548
chr16	66530000	66535000	chr16	66550000	66555000	9.001328596	Naive_B_All-Donors.phs001703v3p1.Homo_Sapiens.H3K27ac	66532485	CKLF	ENSG00000217555
chr16	66530000	66535000	chr16	66550000	66555000	9.001328596	Naive_B_All-Donors.phs001703v3p1.Homo_Sapiens.H3K27ac	66532485	CKLF	ENSG00000217555
chr16	66530000	66535000	chr16	66550000	66555000	9.001328596	Naive_B_All-Donors.phs001703v3p1.Homo_Sapiens.H3K27ac	66532605	TK2	ENSG00000166548
chr16	66530000	66535000	chr16	66550000	66555000	9.001328596	Naive_B_All-Donors.phs001703v3p1.Homo_Sapiens.H3K27ac	66532605	CKLF	ENSG00000217555
chr16	66530000	66535000	chr16	66550000	66555000	9.001328596	Naive_B_All-Donors.phs001703v3p1.Homo_Sapiens.H3K27ac	66532605	CKLF	ENSG00000217555
chr16	66530000	66535000	chr16	66550000	66555000	9.001328596	Naive_B_All-Donors.phs001703v3p1.Homo_Sapiens.H3K27ac	66532664	TK2	ENSG00000166548
chr16	66530000	66535000	chr16	66550000	66555000	9.001328596	Naive_B_All-Donors.phs001703v3p1.Homo_Sapiens.H3K27ac	66532664	CKLF	ENSG00000217555
chr16	66530000	66535000	chr16	66550000	66555000	9.001328596	Naive_B_All-Donors.phs001703v3p1.Homo_Sapiens.H3K27ac	66532664	CKLF	ENSG00000217555
chr16	66530000	66535000	chr16	66550000	66555000	9.001328596	Naive_B_All-Donors.phs001703v3p1.Homo_Sapiens.H3K27ac	66532778	TK2	ENSG00000166548
chr16	66530000	66535000	chr16	66550000	66555000	9.001328596	Naive_B_All-Donors.phs001703v3p1.Homo_Sapiens.H3K27ac	66532778	CKLF	ENSG00000217555
chr16	66530000	66535000	chr16	66550000	66555000	9.001328596	Naive_B_All-Donors.phs001703v3p1.Homo_Sapiens.H3K27ac	66532778	CKLF	ENSG00000217555
chr16	66530000	66535000	chr16	66550000	66555000	9.001328596	Naive_B_All-Donors.phs001703v3p1.Homo_Sapiens.H3K27ac	66532868	TK2	ENSG00000166548
chr16	66530000	66535000	chr16	66550000	66555000	9.001328596	Naive_B_All-Donors.phs001703v3p1.Homo_Sapiens.H3K27ac	66532868	TK2	ENSG00000166548
chr16	66530000	66535000	chr16	66550000	66555000	9.001328596	Naive_B_All-Donors.phs001703v3p1.Homo_Sapiens.H3K27ac	66532868	CKLF	ENSG00000217555
chr16	66530000	66535000	chr16	66550000	66555000	9.001328596	Naive_B_All-Donors.phs001703v3p1.Homo_Sapiens.H3K27ac	66532868	CKLF	ENSG00000217555
chr16	66530000	66535000	chr16	66550000	66555000	9.001328596	Naive_B_All-Donors.phs001703v3p1.Homo_Sapiens.H3K27ac	66532868	CKLF	ENSG00000217555
chr16	66530000	66535000	chr16	66550000	66555000	9.001328596	Naive_B_All-Donors.phs001703v3p1.Homo_Sapiens.H3K27ac	66532868	CKLF	ENSG00000217555
chr16	66530000	66535000	chr16	66550000	66555000	9.001328596	Naive_B_All-Donors.phs001703v3p1.Homo_Sapiens.H3K27ac	66533590	TK2	ENSG00000166548
chr16	66530000	66535000	chr16	66550000	66555000	9.001328596	Naive_B_All-Donors.phs001703v3p1.Homo_Sapiens.H3K27ac	66533590	CKLF	ENSG00000217555
chr16	66530000	66535000	chr16	66550000	66555000	9.001328596	Naive_B_All-Donors.phs001703v3p1.Homo_Sapiens.H3K27ac	66533590	CKLF	ENSG00000217555
chr16	66530000	66535000	chr16	66550000	66555000	9.001328596	Naive_B_All-Donors.phs001703v3p1.Homo_Sapiens.H3K27ac	66533738	TK2	ENSG00000166548
chr16	66530000	66535000	chr16	66550000	66555000	9.001328596	Naive_B_All-Donors.phs001703v3p1.Homo_Sapiens.H3K27ac	66533738	CKLF	ENSG00000217555
chr16	66530000	66535000	chr16	66550000	66555000	9.001328596	Naive_B_All-Donors.phs001703v3p1.Homo_Sapiens.H3K27ac	66533738	CKLF	ENSG00000217555
chr16	66530000	66535000	chr16	66550000	66555000	9.001328596	Naive_B_All-Donors.phs001703v3p1.Homo_Sapiens.H3K27ac	66533747	TK2	ENSG00000166548
chr16	66530000	66535000	chr16	66550000	66555000	9.001328596	Naive_B_All-Donors.phs001703v3p1.Homo_Sapiens.H3K27ac	66534007	CKLF	ENSG00000217555
chr16	66530000	66535000	chr16	66550000	66555000	9.001328596	Naive_B_All-Donors.phs001703v3p1.Homo_Sapiens.H3K27ac	66534245	CKLF	ENSG00000217555
chr16	66530000	66535000	chr16	66550000	66555000	9.001328596	Naive_B_All-Donors.phs001703v3p1.Homo_Sapiens.H3K27ac	66534245	CKLF	ENSG00000217555
chr16	66530000	66535000	chr16	66550000	66555000	9.001328596	Naive_B_All-Donors.phs001703v3p1.Homo_Sapiens.H3K27ac	66534585	TK2	ENSG00000166548
chr16	66530000	66535000	chr16	66550000	66555000	9.001328596	Naive_B_All-Donors.phs001703v3p1.Homo_Sapiens.H3K27ac	66534585	CKLF	ENSG00000217555
chr16	66530000	66535000	chr16	66550000	66555000	9.001328596	Naive_B_All-Donors.phs001703v3p1.Homo_Sapiens.H3K27ac	66534585	CKLF	ENSG00000217555
chr16	66530000	66535000	chr16	66550000	66555000	9.001328596	Naive_B_All-Donors.phs001703v3p1.Homo_Sapiens.H3K27ac	66534626	CKLF	ENSG00000217555
chr16	66530000	66535000	chr16	66550000	66555000	9.001328596	Naive_B_All-Donors.phs001703v3p1.Homo_Sapiens.H3K27ac	66534626	CKLF	ENSG00000217555
chr16	66545000	66550000	chr16	66565000	66570000	4.967210841	Naive_B_All-Donors.phs001703v3p1.Homo_Sapiens.H3K27ac	66545094	AC010542.5	ENSG00000277978
chr16	66545000	66550000	chr16	66565000	66570000	4.967210841	Naive_B_All-Donors.phs001703v3p1.Homo_Sapiens.H3K27ac	66545094	AC010542.5	ENSG00000277978
chr16	66545000	66550000	chr16	66565000	66570000	4.967210841	Naive_B_All-Donors.phs001703v3p1.Homo_Sapiens.H3K27ac	66545311	AC010542.5	ENSG00000277978
chr16	66545000	66550000	chr16	66565000	66570000	4.967210841	Naive_B_All-Donors.phs001703v3p1.Homo_Sapiens.H3K27ac	66545311	AC010542.5	ENSG00000277978
chr16	66545000	66550000	chr16	66565000	66570000	4.967210841	Naive_B_All-Donors.phs001703v3p1.Homo_Sapiens.H3K27ac	66545456	AC010542.5	ENSG00000277978
chr16	66545000	66550000	chr16	66565000	66570000	4.967210841	Naive_B_All-Donors.phs001703v3p1.Homo_Sapiens.H3K27ac	66545456	AC010542.5	ENSG00000277978
chr16	66545000	66550000	chr16	66565000	66570000	4.967210841	Naive_B_All-Donors.phs001703v3p1.Homo_Sapiens.H3K27ac	66545880	AC010542.5	ENSG00000277978
chr16	66545000	66550000	chr16	66565000	66570000	4.967210841	Naive_B_All-Donors.phs001703v3p1.Homo_Sapiens.H3K27ac	66545880	AC010542.5	ENSG00000277978
chr16	66545000	66550000	chr16	66565000	66570000	4.967210841	Naive_B_All-Donors.phs001703v3p1.Homo_Sapiens.H3K27ac	66545903	CMTM1	ENSG00000089505
chr16	66545000	66550000	chr16	66565000	66570000	4.967210841	Naive_B_All-Donors.phs001703v3p1.Homo_Sapiens.H3K27ac	66545903	CMTM1	ENSG00000089505
chr16	66545000	66550000	chr16	66565000	66570000	4.967210841	Naive_B_All-Donors.phs001703v3p1.Homo_Sapiens.H3K27ac	66545903	AC010542.5	ENSG00000277978
chr16	66545000	66550000	chr16	66565000	66570000	4.967210841	Naive_B_All-Donors.phs001703v3p1.Homo_Sapiens.H3K27ac	66545903	AC010542.5	ENSG00000277978
chr16	66545000	66550000	chr16	66565000	66570000	4.967210841	Naive_B_All-Donors.phs001703v3p1.Homo_Sapiens.H3K27ac	66546100	AC010542.5	ENSG00000277978
chr16	66545000	66550000	chr16	66565000	66570000	4.967210841	Naive_B_All-Donors.phs001703v3p1.Homo_Sapiens.H3K27ac	66546100	AC010542.5	ENSG00000277978
chr16	66545000	66550000	chr16	66565000	66570000	4.967210841	Naive_B_All-Donors.phs001703v3p1.Homo_Sapiens.H3K27ac	66546360	AC010542.5	ENSG00000277978
chr16	66545000	66550000	chr16	66565000	66570000	4.967210841	Naive_B_All-Donors.phs001703v3p1.Homo_Sapiens.H3K27ac	66546360	AC010542.5	ENSG00000277978
chr16	66545000	66550000	chr16	66565000	66570000	4.967210841	Naive_B_All-Donors.phs001703v3p1.Homo_Sapiens.H3K27ac	66546425	AC010542.5	ENSG00000277978
chr16	66545000	66550000	chr16	66565000	66570000	4.967210841	Naive_B_All-Donors.phs001703v3p1.Homo_Sapiens.H3K27ac	66546425	AC010542.5	ENSG00000277978
chr16	66545000	66550000	chr16	66565000	66570000	4.967210841	Naive_B_All-Donors.phs001703v3p1.Homo_Sapiens.H3K27ac	66546705	AC010542.5	ENSG00000277978
chr16	66545000	66550000	chr16	66565000	66570000	4.967210841	Naive_B_All-Donors.phs001703v3p1.Homo_Sapiens.H3K27ac	66546705	AC010542.5	ENSG00000277978
chr16	66545000	66550000	chr16	66565000	66570000	4.967210841	Naive_B_All-Donors.phs001703v3p1.Homo_Sapiens.H3K27ac	66546753	AC010542.5	ENSG00000277978
chr16	66545000	66550000	chr16	66565000	66570000	4.967210841	Naive_B_All-Donors.phs001703v3p1.Homo_Sapiens.H3K27ac	66546753	AC010542.5	ENSG00000277978
chr16	66545000	66550000	chr16	66565000	66570000	4.967210841	Naive_B_All-Donors.phs001703v3p1.Homo_Sapiens.H3K27ac	66546753	AC010542.5	ENSG00000277978
chr16	66545000	66550000	chr16	66565000	66570000	4.967210841	Naive_B_All-Donors.phs001703v3p1.Homo_Sapiens.H3K27ac	66546753	AC010542.5	ENSG00000277978
chr16	66545000	66550000	chr16	66565000	66570000	4.967210841	Naive_B_All-Donors.phs001703v3p1.Homo_Sapiens.H3K27ac	66547047	AC010542.5	ENSG00000277978
chr16	66545000	66550000	chr16	66565000	66570000	4.967210841	Naive_B_All-Donors.phs001703v3p1.Homo_Sapiens.H3K27ac	66547047	AC010542.5	ENSG00000277978
chr16	66545000	66550000	chr16	66565000	66570000	4.967210841	Naive_B_All-Donors.phs001703v3p1.Homo_Sapiens.H3K27ac	66547237	AC010542.5	ENSG00000277978
chr16	66545000	66550000	chr16	66565000	66570000	4.967210841	Naive_B_All-Donors.phs001703v3p1.Homo_Sapiens.H3K27ac	66547237	AC010542.5	ENSG00000277978
chr16	66545000	66550000	chr16	66565000	66570000	4.967210841	Naive_B_All-Donors.phs001703v3p1.Homo_Sapiens.H3K27ac	66548142	AC010542.5	ENSG00000277978
chr16	66545000	66550000	chr16	66565000	66570000	4.967210841	Naive_B_All-Donors.phs001703v3p1.Homo_Sapiens.H3K27ac	66548236	AC010542.5	ENSG00000277978
chr16	66545000	66550000	chr16	66565000	66570000	4.967210841	Naive_B_All-Donors.phs001703v3p1.Homo_Sapiens.H3K27ac	66549125	CMTM1	ENSG00000089505
chr16	66545000	66550000	chr16	66565000	66570000	4.967210841	Naive_B_All-Donors.phs001703v3p1.Homo_Sapiens.H3K27ac	66549802	CMTM1	ENSG00000089505
chr16	66545000	66550000	chr16	66565000	66570000	4.967210841	Naive_B_All-Donors.phs001703v3p1.Homo_Sapiens.H3K27ac	66549802	AC010542.5	ENSG00000277978
chr16	66545000	66550000	chr16	66565000	66570000	4.967210841	Naive_B_All-Donors.phs001703v3p1.Homo_Sapiens.H3K27ac	66549802	AC010542.5	ENSG00000277978
chr16	66550000	66555000	chr16	66575000	66580000	12.65781503	Naive_B_All-Donors.phs001703v3p1.Homo_Sapiens.H3K27ac	66575974	TK2	ENSG00000166548
chr16	66550000	66555000	chr16	66575000	66580000	12.65781503	Naive_B_All-Donors.phs001703v3p1.Homo_Sapiens.H3K27ac	66575974	TK2	ENSG00000166548
chr16	66550000	66555000	chr16	66575000	66580000	12.65781503	Naive_B_All-Donors.phs001703v3p1.Homo_Sapiens.H3K27ac	66575974	CKLF	ENSG00000217555
chr16	66550000	66555000	chr16	66575000	66580000	12.65781503	Naive_B_All-Donors.phs001703v3p1.Homo_Sapiens.H3K27ac	66575974	CKLF	ENSG00000217555
chr16	66550000	66555000	chr16	66575000	66580000	12.65781503	Naive_B_All-Donors.phs001703v3p1.Homo_Sapiens.H3K27ac	66576297	TK2	ENSG00000166548
chr16	66550000	66555000	chr16	66575000	66580000	12.65781503	Naive_B_All-Donors.phs001703v3p1.Homo_Sapiens.H3K27ac	66576297	TK2	ENSG00000166548
chr16	66550000	66555000	chr16	66575000	66580000	12.65781503	Naive_B_All-Donors.phs001703v3p1.Homo_Sapiens.H3K27ac	66576297	CKLF	ENSG00000217555
chr16	66550000	66555000	chr16	66575000	66580000	12.65781503	Naive_B_All-Donors.phs001703v3p1.Homo_Sapiens.H3K27ac	66576297	CKLF	ENSG00000217555
chr16	66550000	66555000	chr16	66575000	66580000	12.65781503	Naive_B_All-Donors.phs001703v3p1.Homo_Sapiens.H3K27ac	66576785	TK2	ENSG00000166548
chr16	66550000	66555000	chr16	66575000	66580000	12.65781503	Naive_B_All-Donors.phs001703v3p1.Homo_Sapiens.H3K27ac	66576785	TK2	ENSG00000166548
chr16	66550000	66555000	chr16	66575000	66580000	12.65781503	Naive_B_All-Donors.phs001703v3p1.Homo_Sapiens.H3K27ac	66576785	CKLF	ENSG00000217555
chr16	66550000	66555000	chr16	66575000	66580000	12.65781503	Naive_B_All-Donors.phs001703v3p1.Homo_Sapiens.H3K27ac	66576785	CKLF	ENSG00000217555
chr16	66550000	66555000	chr16	66575000	66580000	12.65781503	Naive_B_All-Donors.phs001703v3p1.Homo_Sapiens.H3K27ac	66577782	TK2	ENSG00000166548
chr16	66550000	66555000	chr16	66575000	66580000	12.65781503	Naive_B_All-Donors.phs001703v3p1.Homo_Sapiens.H3K27ac	66577782	TK2	ENSG00000166548
chr16	66550000	66555000	chr16	66575000	66580000	12.65781503	Naive_B_All-Donors.phs001703v3p1.Homo_Sapiens.H3K27ac	66577782	CKLF	ENSG00000217555
chr16	66550000	66555000	chr16	66575000	66580000	12.65781503	Naive_B_All-Donors.phs001703v3p1.Homo_Sapiens.H3K27ac	66577782	CKLF	ENSG00000217555
chr16	66550000	66555000	chr16	66585000	66590000	7.88017936	Naive_B_All-Donors.phs001703v3p1.Homo_Sapiens.H3K27ac	66585604	TK2	ENSG00000166548
chr16	66550000	66555000	chr16	66585000	66590000	7.88017936	Naive_B_All-Donors.phs001703v3p1.Homo_Sapiens.H3K27ac	66585604	TK2	ENSG00000166548
chr16	66550000	66555000	chr16	66585000	66590000	7.88017936	Naive_B_All-Donors.phs001703v3p1.Homo_Sapiens.H3K27ac	66585604	CKLF	ENSG00000217555
chr16	66550000	66555000	chr16	66585000	66590000	7.88017936	Naive_B_All-Donors.phs001703v3p1.Homo_Sapiens.H3K27ac	66585604	CKLF	ENSG00000217555
chr16	66550000	66555000	chr16	66585000	66590000	7.88017936	Naive_B_All-Donors.phs001703v3p1.Homo_Sapiens.H3K27ac	66586413	TK2	ENSG00000166548
chr16	66550000	66555000	chr16	66585000	66590000	7.88017936	Naive_B_All-Donors.phs001703v3p1.Homo_Sapiens.H3K27ac	66586413	TK2	ENSG00000166548
chr16	66550000	66555000	chr16	66585000	66590000	7.88017936	Naive_B_All-Donors.phs001703v3p1.Homo_Sapiens.H3K27ac	66586413	CKLF	ENSG00000217555
chr16	66550000	66555000	chr16	66585000	66590000	7.88017936	Naive_B_All-Donors.phs001703v3p1.Homo_Sapiens.H3K27ac	66586413	CKLF	ENSG00000217555
chr16	66550000	66555000	chr16	66585000	66590000	7.88017936	Naive_B_All-Donors.phs001703v3p1.Homo_Sapiens.H3K27ac	66587500	TK2	ENSG00000166548
chr16	66550000	66555000	chr16	66585000	66590000	7.88017936	Naive_B_All-Donors.phs001703v3p1.Homo_Sapiens.H3K27ac	66587500	TK2	ENSG00000166548
chr16	66550000	66555000	chr16	66585000	66590000	7.88017936	Naive_B_All-Donors.phs001703v3p1.Homo_Sapiens.H3K27ac	66587500	CKLF	ENSG00000217555
chr16	66550000	66555000	chr16	66585000	66590000	7.88017936	Naive_B_All-Donors.phs001703v3p1.Homo_Sapiens.H3K27ac	66587500	CKLF	ENSG00000217555
chr16	66550000	66555000	chr16	66585000	66590000	7.88017936	Naive_B_All-Donors.phs001703v3p1.Homo_Sapiens.H3K27ac	66587641	TK2	ENSG00000166548
chr16	66550000	66555000	chr16	66585000	66590000	7.88017936	Naive_B_All-Donors.phs001703v3p1.Homo_Sapiens.H3K27ac	66587641	TK2	ENSG00000166548
chr16	66550000	66555000	chr16	66585000	66590000	7.88017936	Naive_B_All-Donors.phs001703v3p1.Homo_Sapiens.H3K27ac	66587641	CKLF	ENSG00000217555
chr16	66550000	66555000	chr16	66585000	66590000	7.88017936	Naive_B_All-Donors.phs001703v3p1.Homo_Sapiens.H3K27ac	66587641	CKLF	ENSG00000217555
chr16	66550000	66555000	chr16	66585000	66590000	7.88017936	Naive_B_All-Donors.phs001703v3p1.Homo_Sapiens.H3K27ac	66588308	TK2	ENSG00000166548
chr16	66550000	66555000	chr16	66585000	66590000	7.88017936	Naive_B_All-Donors.phs001703v3p1.Homo_Sapiens.H3K27ac	66588308	TK2	ENSG00000166548
chr16	66550000	66555000	chr16	66585000	66590000	7.88017936	Naive_B_All-Donors.phs001703v3p1.Homo_Sapiens.H3K27ac	66588308	CKLF	ENSG00000217555
chr16	66550000	66555000	chr16	66585000	66590000	7.88017936	Naive_B_All-Donors.phs001703v3p1.Homo_Sapiens.H3K27ac	66588308	CKLF	ENSG00000217555
chr16	66550000	66555000	chr16	66585000	66590000	7.88017936	Naive_B_All-Donors.phs001703v3p1.Homo_Sapiens.H3K27ac	66588338	TK2	ENSG00000166548
chr16	66550000	66555000	chr16	66585000	66590000	7.88017936	Naive_B_All-Donors.phs001703v3p1.Homo_Sapiens.H3K27ac	66588338	TK2	ENSG00000166548
chr16	66550000	66555000	chr16	66585000	66590000	7.88017936	Naive_B_All-Donors.phs001703v3p1.Homo_Sapiens.H3K27ac	66588338	CKLF	ENSG00000217555
chr16	66550000	66555000	chr16	66585000	66590000	7.88017936	Naive_B_All-Donors.phs001703v3p1.Homo_Sapiens.H3K27ac	66588338	CKLF	ENSG00000217555
chr16	66550000	66555000	chr16	66585000	66590000	7.88017936	Naive_B_All-Donors.phs001703v3p1.Homo_Sapiens.H3K27ac	66588923	TK2	ENSG00000166548
chr16	66550000	66555000	chr16	66585000	66590000	7.88017936	Naive_B_All-Donors.phs001703v3p1.Homo_Sapiens.H3K27ac	66588923	TK2	ENSG00000166548
chr16	66550000	66555000	chr16	66585000	66590000	7.88017936	Naive_B_All-Donors.phs001703v3p1.Homo_Sapiens.H3K27ac	66588923	CKLF	ENSG00000217555
chr16	66550000	66555000	chr16	66585000	66590000	7.88017936	Naive_B_All-Donors.phs001703v3p1.Homo_Sapiens.H3K27ac	66588923	CKLF	ENSG00000217555
chr16	66550000	66555000	chr16	66585000	66590000	7.88017936	Naive_B_All-Donors.phs001703v3p1.Homo_Sapiens.H3K27ac	66589096	TK2	ENSG00000166548
chr16	66550000	66555000	chr16	66585000	66590000	7.88017936	Naive_B_All-Donors.phs001703v3p1.Homo_Sapiens.H3K27ac	66589096	TK2	ENSG00000166548
chr16	66550000	66555000	chr16	66585000	66590000	7.88017936	Naive_B_All-Donors.phs001703v3p1.Homo_Sapiens.H3K27ac	66589096	CKLF	ENSG00000217555
chr16	66550000	66555000	chr16	66585000	66590000	7.88017936	Naive_B_All-Donors.phs001703v3p1.Homo_Sapiens.H3K27ac	66589096	CKLF	ENSG00000217555
chr16	66550000	66555000	chr16	66585000	66590000	7.88017936	Naive_B_All-Donors.phs001703v3p1.Homo_Sapiens.H3K27ac	66589505	TK2	ENSG00000166548
chr16	66550000	66555000	chr16	66585000	66590000	7.88017936	Naive_B_All-Donors.phs001703v3p1.Homo_Sapiens.H3K27ac	66589505	TK2	ENSG00000166548
chr16	66550000	66555000	chr16	66585000	66590000	7.88017936	Naive_B_All-Donors.phs001703v3p1.Homo_Sapiens.H3K27ac	66589505	CKLF	ENSG00000217555
chr16	66550000	66555000	chr16	66585000	66590000	7.88017936	Naive_B_All-Donors.phs001703v3p1.Homo_Sapiens.H3K27ac	66589505	CKLF	ENSG00000217555
chr16	66550000	66555000	chr16	66585000	66590000	7.88017936	Naive_B_All-Donors.phs001703v3p1.Homo_Sapiens.H3K27ac	66589816	TK2	ENSG00000166548
chr16	66550000	66555000	chr16	66585000	66590000	7.88017936	Naive_B_All-Donors.phs001703v3p1.Homo_Sapiens.H3K27ac	66589816	TK2	ENSG00000166548
chr16	66550000	66555000	chr16	66585000	66590000	7.88017936	Naive_B_All-Donors.phs001703v3p1.Homo_Sapiens.H3K27ac	66589816	CKLF	ENSG00000217555
chr16	66550000	66555000	chr16	66585000	66590000	7.88017936	Naive_B_All-Donors.phs001703v3p1.Homo_Sapiens.H3K27ac	66589816	CKLF	ENSG00000217555
chr16	66550000	66555000	chr16	66600000	66605000	5.882940924	Naive_B_All-Donors.phs001703v3p1.Homo_Sapiens.H3K27ac	66601105	TK2	ENSG00000166548
chr16	66550000	66555000	chr16	66600000	66605000	5.882940924	Naive_B_All-Donors.phs001703v3p1.Homo_Sapiens.H3K27ac	66601105	CKLF	ENSG00000217555
chr16	66550000	66555000	chr16	66600000	66605000	5.882940924	Naive_B_All-Donors.phs001703v3p1.Homo_Sapiens.H3K27ac	66601105	CKLF	ENSG00000217555
chr16	66550000	66555000	chr16	66600000	66605000	5.882940924	Naive_B_All-Donors.phs001703v3p1.Homo_Sapiens.H3K27ac	66602778	TK2	ENSG00000166548
chr16	66550000	66555000	chr16	66600000	66605000	5.882940924	Naive_B_All-Donors.phs001703v3p1.Homo_Sapiens.H3K27ac	66602778	CKLF	ENSG00000217555
chr16	66550000	66555000	chr16	66600000	66605000	5.882940924	Naive_B_All-Donors.phs001703v3p1.Homo_Sapiens.H3K27ac	66602778	CKLF	ENSG00000217555
chr16	66550000	66555000	chr16	66600000	66605000	5.882940924	Naive_B_All-Donors.phs001703v3p1.Homo_Sapiens.H3K27ac	66604047	TK2	ENSG00000166548
chr16	66550000	66555000	chr16	66600000	66605000	5.882940924	Naive_B_All-Donors.phs001703v3p1.Homo_Sapiens.H3K27ac	66604047	CKLF	ENSG00000217555
chr16	66550000	66555000	chr16	66600000	66605000	5.882940924	Naive_B_All-Donors.phs001703v3p1.Homo_Sapiens.H3K27ac	66604047	CKLF	ENSG00000217555
chr16	66550000	66555000	chr16	66600000	66605000	5.882940924	Naive_B_All-Donors.phs001703v3p1.Homo_Sapiens.H3K27ac	66604049	TK2	ENSG00000166548
chr16	66550000	66555000	chr16	66600000	66605000	5.882940924	Naive_B_All-Donors.phs001703v3p1.Homo_Sapiens.H3K27ac	66604049	CKLF	ENSG00000217555
chr16	66550000	66555000	chr16	66600000	66605000	5.882940924	Naive_B_All-Donors.phs001703v3p1.Homo_Sapiens.H3K27ac	66604049	CKLF	ENSG00000217555
chr16	66550000	66555000	chr16	66600000	66605000	5.882940924	Naive_B_All-Donors.phs001703v3p1.Homo_Sapiens.H3K27ac	66604901	TK2	ENSG00000166548
chr16	66550000	66555000	chr16	66600000	66605000	5.882940924	Naive_B_All-Donors.phs001703v3p1.Homo_Sapiens.H3K27ac	66604901	CKLF	ENSG00000217555
chr16	66550000	66555000	chr16	66600000	66605000	5.882940924	Naive_B_All-Donors.phs001703v3p1.Homo_Sapiens.H3K27ac	66604901	CKLF	ENSG00000217555
chr16	67415000	67420000	chr16	67480000	67485000	14.61229869	Naive_B_All-Donors.phs001703v3p1.Homo_Sapiens.H3K27ac	67418603	ATP6V0D1	ENSG00000159720
chr16	67440000	67445000	chr16	67480000	67485000	12.7008249	Naive_B_All-Donors.phs001703v3p1.Homo_Sapiens.H3K27ac	67442669	ATP6V0D1	ENSG00000159720
chr16	67445000	67450000	chr16	67480000	67485000	7.241435503	Naive_B_All-Donors.phs001703v3p1.Homo_Sapiens.H3K27ac	67445021	ATP6V0D1	ENSG00000159720
chr16	67445000	67450000	chr16	67480000	67485000	7.241435503	Naive_B_All-Donors.phs001703v3p1.Homo_Sapiens.H3K27ac	67446360	ATP6V0D1	ENSG00000159720
chr16	67480000	67485000	chr16	67505000	67510000	8.989923482	Naive_B_All-Donors.phs001703v3p1.Homo_Sapiens.H3K27ac	67505007	ATP6V0D1	ENSG00000159720
chr16	67480000	67485000	chr16	67510000	67515000	31.06680994	Naive_B_All-Donors.phs001703v3p1.Homo_Sapiens.H3K27ac	67513815	ATP6V0D1	ENSG00000159720
chr16	67480000	67485000	chr16	67510000	67515000	31.06680994	Naive_B_All-Donors.phs001703v3p1.Homo_Sapiens.H3K27ac	67513815	ATP6V0D1	ENSG00000159720
chr16	67480000	67485000	chr16	67510000	67515000	31.06680994	Naive_B_All-Donors.phs001703v3p1.Homo_Sapiens.H3K27ac	67513815	ATP6V0D1	ENSG00000159720
chr16	67480000	67485000	chr16	67515000	67520000	52.42465743	Naive_B_All-Donors.phs001703v3p1.Homo_Sapiens.H3K27ac	67515644	ATP6V0D1	ENSG00000159720
chr16	67480000	67485000	chr16	67515000	67520000	52.42465743	Naive_B_All-Donors.phs001703v3p1.Homo_Sapiens.H3K27ac	67516756	ATP6V0D1	ENSG00000159720
chr16	67480000	67485000	chr16	67520000	67525000	12.4838775	Naive_B_All-Donors.phs001703v3p1.Homo_Sapiens.H3K27ac	67520437	ATP6V0D1	ENSG00000159720
chr16	67480000	67485000	chr16	67845000	67850000	6.634083629	Naive_B_All-Donors.phs001703v3p1.Homo_Sapiens.H3K27ac	67483042	CENPT	ENSG00000102901
chr16	67515000	67520000	chr16	67640000	67645000	88.14900643	Naive_B_All-Donors.phs001703v3p1.Homo_Sapiens.H3K27ac	67515750	CARMIL2	ENSG00000159753
chr16	67525000	67530000	chr16	67640000	67645000	61.53839147	Naive_B_All-Donors.phs001703v3p1.Homo_Sapiens.H3K27ac	67526710	CARMIL2	ENSG00000159753
chr16	67530000	67535000	chr16	67640000	67645000	68.18829555	Naive_B_All-Donors.phs001703v3p1.Homo_Sapiens.H3K27ac	67534835	CARMIL2	ENSG00000159753
chr16	67535000	67540000	chr16	67640000	67645000	10.18639902	Naive_B_All-Donors.phs001703v3p1.Homo_Sapiens.H3K27ac	67539464	CARMIL2	ENSG00000159753
chr16	67545000	67550000	chr16	67640000	67645000	39.96348543	Naive_B_All-Donors.phs001703v3p1.Homo_Sapiens.H3K27ac	67547980	CARMIL2	ENSG00000159753
chr16	67555000	67560000	chr16	67640000	67645000	13.62336708	Naive_B_All-Donors.phs001703v3p1.Homo_Sapiens.H3K27ac	67556702	CARMIL2	ENSG00000159753
chr16	67555000	67560000	chr16	67640000	67645000	13.62336708	Naive_B_All-Donors.phs001703v3p1.Homo_Sapiens.H3K27ac	67557486	CARMIL2	ENSG00000159753
chr16	67715000	67720000	chr16	67800000	67805000	5.770741552	Naive_B_All-Donors.phs001703v3p1.Homo_Sapiens.H3K27ac	67802094	GFOD2	ENSG00000141098
chr16	67715000	67720000	chr16	67800000	67805000	5.770741552	Naive_B_All-Donors.phs001703v3p1.Homo_Sapiens.H3K27ac	67802094	GFOD2	ENSG00000141098
chr16	67845000	67850000	chr16	67870000	67875000	5.533009949	Naive_B_All-Donors.phs001703v3p1.Homo_Sapiens.H3K27ac	67871162	CENPT	ENSG00000102901
chr16	67845000	67850000	chr16	67870000	67875000	5.533009949	Naive_B_All-Donors.phs001703v3p1.Homo_Sapiens.H3K27ac	67872091	CENPT	ENSG00000102901
chr16	67845000	67850000	chr16	67870000	67875000	5.533009949	Naive_B_All-Donors.phs001703v3p1.Homo_Sapiens.H3K27ac	67874374	CENPT	ENSG00000102901
chr16	68285000	68290000	chr16	68310000	68315000	11.86756144	Naive_B_All-Donors.phs001703v3p1.Homo_Sapiens.H3K27ac	68289185	PRMT7	ENSG00000132600
chr16	68285000	68290000	chr16	68310000	68315000	11.86756144	Naive_B_All-Donors.phs001703v3p1.Homo_Sapiens.H3K27ac	68289744	PRMT7	ENSG00000132600
chr16	69705000	69710000	chr16	69760000	69765000	10.41836968	Naive_B_All-Donors.phs001703v3p1.Homo_Sapiens.H3K27ac	69705087	WWP2	ENSG00000198373
chr16	69705000	69710000	chr16	69760000	69765000	10.41836968	Naive_B_All-Donors.phs001703v3p1.Homo_Sapiens.H3K27ac	69706207	WWP2	ENSG00000198373
chr16	69705000	69710000	chr16	69760000	69765000	10.41836968	Naive_B_All-Donors.phs001703v3p1.Homo_Sapiens.H3K27ac	69708433	WWP2	ENSG00000198373
chr16	69725000	69730000	chr16	69760000	69765000	14.82875881	Naive_B_All-Donors.phs001703v3p1.Homo_Sapiens.H3K27ac	69725839	WWP2	ENSG00000198373
chr16	69725000	69730000	chr16	69760000	69765000	14.82875881	Naive_B_All-Donors.phs001703v3p1.Homo_Sapiens.H3K27ac	69727830	WWP2	ENSG00000198373
chr16	69725000	69730000	chr16	69760000	69765000	14.82875881	Naive_B_All-Donors.phs001703v3p1.Homo_Sapiens.H3K27ac	69729146	WWP2	ENSG00000198373
chr16	70250000	70255000	chr16	70345000	70350000	9.057603723	Naive_B_All-Donors.phs001703v3p1.Homo_Sapiens.H3K27ac	70348276	EXOSC6	ENSG00000223496
chr16	70285000	70290000	chr16	70345000	70350000	9.213015002	Naive_B_All-Donors.phs001703v3p1.Homo_Sapiens.H3K27ac	70286565	AC012184.3	ENSG00000261777
chr16	70290000	70295000	chr16	70345000	70350000	14.44869119	Naive_B_All-Donors.phs001703v3p1.Homo_Sapiens.H3K27ac	70291415	AC012184.3	ENSG00000261777
chr16	70345000	70350000	chr16	70380000	70385000	7.213892185	Naive_B_All-Donors.phs001703v3p1.Homo_Sapiens.H3K27ac	70383457	AC012184.3	ENSG00000261777
chr16	70345000	70350000	chr16	70380000	70385000	7.213892185	Naive_B_All-Donors.phs001703v3p1.Homo_Sapiens.H3K27ac	70383555	AC012184.3	ENSG00000261777
chr16	70345000	70350000	chr16	70380000	70385000	7.213892185	Naive_B_All-Donors.phs001703v3p1.Homo_Sapiens.H3K27ac	70383555	AC012184.3	ENSG00000261777
chr16	75515000	75520000	chr16	75620000	75625000	10.13088045	Naive_B_All-Donors.phs001703v3p1.Homo_Sapiens.H3K27ac	75519422	ADAT1	ENSG00000065457
chr16	75520000	75525000	chr16	75620000	75625000	7.568841721	Naive_B_All-Donors.phs001703v3p1.Homo_Sapiens.H3K27ac	75520602	ADAT1	ENSG00000065457
chr16	75520000	75525000	chr16	75620000	75625000	7.568841721	Naive_B_All-Donors.phs001703v3p1.Homo_Sapiens.H3K27ac	75520620	ADAT1	ENSG00000065457
chr16	75520000	75525000	chr16	75620000	75625000	7.568841721	Naive_B_All-Donors.phs001703v3p1.Homo_Sapiens.H3K27ac	75523244	ADAT1	ENSG00000065457
chr16	75520000	75525000	chr16	75620000	75625000	7.568841721	Naive_B_All-Donors.phs001703v3p1.Homo_Sapiens.H3K27ac	75523931	ADAT1	ENSG00000065457
chr16	75520000	75525000	chr16	75620000	75625000	7.568841721	Naive_B_All-Donors.phs001703v3p1.Homo_Sapiens.H3K27ac	75524156	ADAT1	ENSG00000065457
chr16	75545000	75550000	chr16	75620000	75625000	8.277867751	Naive_B_All-Donors.phs001703v3p1.Homo_Sapiens.H3K27ac	75545213	ADAT1	ENSG00000065457
chr16	75545000	75550000	chr16	75620000	75625000	8.277867751	Naive_B_All-Donors.phs001703v3p1.Homo_Sapiens.H3K27ac	75547262	ADAT1	ENSG00000065457
chr16	75545000	75550000	chr16	75620000	75625000	8.277867751	Naive_B_All-Donors.phs001703v3p1.Homo_Sapiens.H3K27ac	75547262	ADAT1	ENSG00000065457
chr16	75545000	75550000	chr16	75620000	75625000	8.277867751	Naive_B_All-Donors.phs001703v3p1.Homo_Sapiens.H3K27ac	75547650	ADAT1	ENSG00000065457
chr16	75545000	75550000	chr16	75620000	75625000	8.277867751	Naive_B_All-Donors.phs001703v3p1.Homo_Sapiens.H3K27ac	75547650	ADAT1	ENSG00000065457
chr16	75555000	75560000	chr16	75620000	75625000	25.64369486	Naive_B_All-Donors.phs001703v3p1.Homo_Sapiens.H3K27ac	75559606	ADAT1	ENSG00000065457
chr16	75555000	75560000	chr16	75620000	75625000	25.64369486	Naive_B_All-Donors.phs001703v3p1.Homo_Sapiens.H3K27ac	75559606	ADAT1	ENSG00000065457
chr16	75570000	75575000	chr16	75620000	75625000	23.98967624	Naive_B_All-Donors.phs001703v3p1.Homo_Sapiens.H3K27ac	75572462	ADAT1	ENSG00000065457
chr16	75570000	75575000	chr16	75620000	75625000	23.98967624	Naive_B_All-Donors.phs001703v3p1.Homo_Sapiens.H3K27ac	75572489	ADAT1	ENSG00000065457
chr16	75580000	75585000	chr16	75620000	75625000	12.42625952	Naive_B_All-Donors.phs001703v3p1.Homo_Sapiens.H3K27ac	75580374	ADAT1	ENSG00000065457
chr16	75580000	75585000	chr16	75620000	75625000	12.42625952	Naive_B_All-Donors.phs001703v3p1.Homo_Sapiens.H3K27ac	75580892	ADAT1	ENSG00000065457
chr16	75580000	75585000	chr16	75620000	75625000	12.42625952	Naive_B_All-Donors.phs001703v3p1.Homo_Sapiens.H3K27ac	75580892	ADAT1	ENSG00000065457
chr16	75580000	75585000	chr16	75620000	75625000	12.42625952	Naive_B_All-Donors.phs001703v3p1.Homo_Sapiens.H3K27ac	75580892	ADAT1	ENSG00000065457
chr16	75580000	75585000	chr16	75620000	75625000	12.42625952	Naive_B_All-Donors.phs001703v3p1.Homo_Sapiens.H3K27ac	75582045	ADAT1	ENSG00000065457
chr16	75580000	75585000	chr16	75620000	75625000	12.42625952	Naive_B_All-Donors.phs001703v3p1.Homo_Sapiens.H3K27ac	75582045	ADAT1	ENSG00000065457
chr16	75580000	75585000	chr16	75620000	75625000	12.42625952	Naive_B_All-Donors.phs001703v3p1.Homo_Sapiens.H3K27ac	75582045	ADAT1	ENSG00000065457
chr16	75585000	75590000	chr16	75620000	75625000	5.474578601	Naive_B_All-Donors.phs001703v3p1.Homo_Sapiens.H3K27ac	75586113	ADAT1	ENSG00000065457
chr16	75585000	75590000	chr16	75620000	75625000	5.474578601	Naive_B_All-Donors.phs001703v3p1.Homo_Sapiens.H3K27ac	75586218	ADAT1	ENSG00000065457
chr16	75585000	75590000	chr16	75620000	75625000	5.474578601	Naive_B_All-Donors.phs001703v3p1.Homo_Sapiens.H3K27ac	75586218	ADAT1	ENSG00000065457
chr16	75585000	75590000	chr16	75620000	75625000	5.474578601	Naive_B_All-Donors.phs001703v3p1.Homo_Sapiens.H3K27ac	75587050	ADAT1	ENSG00000065457
chr16	75620000	75625000	chr16	75645000	75650000	44.98805847	Naive_B_All-Donors.phs001703v3p1.Homo_Sapiens.H3K27ac	75645205	ADAT1	ENSG00000065457
chr16	75620000	75625000	chr16	75645000	75650000	44.98805847	Naive_B_All-Donors.phs001703v3p1.Homo_Sapiens.H3K27ac	75645205	ADAT1	ENSG00000065457
chr16	75620000	75625000	chr16	75645000	75650000	44.98805847	Naive_B_All-Donors.phs001703v3p1.Homo_Sapiens.H3K27ac	75645283	ADAT1	ENSG00000065457
chr16	81005000	81010000	chr16	81095000	81100000	9.406756554	Naive_B_All-Donors.phs001703v3p1.Homo_Sapiens.H3K27ac	81008423	AC092718.8	ENSG00000284512
chr16	81005000	81010000	chr16	81095000	81100000	9.406756554	Naive_B_All-Donors.phs001703v3p1.Homo_Sapiens.H3K27ac	81008954	AC092718.8	ENSG00000284512
chr16	81005000	81010000	chr16	81095000	81100000	9.406756554	Naive_B_All-Donors.phs001703v3p1.Homo_Sapiens.H3K27ac	81009600	AC092718.8	ENSG00000284512
chr16	81075000	81080000	chr16	81095000	81100000	31.94352169	Naive_B_All-Donors.phs001703v3p1.Homo_Sapiens.H3K27ac	81076312	GCSH	ENSG00000140905
chr16	81075000	81080000	chr16	81095000	81100000	31.94352169	Naive_B_All-Donors.phs001703v3p1.Homo_Sapiens.H3K27ac	81076312	GCSH	ENSG00000140905
chr16	81075000	81080000	chr16	81095000	81100000	31.94352169	Naive_B_All-Donors.phs001703v3p1.Homo_Sapiens.H3K27ac	81077298	GCSH	ENSG00000140905
chr16	81075000	81080000	chr16	81095000	81100000	31.94352169	Naive_B_All-Donors.phs001703v3p1.Homo_Sapiens.H3K27ac	81077379	GCSH	ENSG00000140905
chr16	81075000	81080000	chr16	81095000	81100000	31.94352169	Naive_B_All-Donors.phs001703v3p1.Homo_Sapiens.H3K27ac	81077402	GCSH	ENSG00000140905
chr16	81075000	81080000	chr16	81095000	81100000	31.94352169	Naive_B_All-Donors.phs001703v3p1.Homo_Sapiens.H3K27ac	81077571	GCSH	ENSG00000140905
chr16	81075000	81080000	chr16	81095000	81100000	31.94352169	Naive_B_All-Donors.phs001703v3p1.Homo_Sapiens.H3K27ac	81077831	GCSH	ENSG00000140905
chr16	81075000	81080000	chr16	81095000	81100000	31.94352169	Naive_B_All-Donors.phs001703v3p1.Homo_Sapiens.H3K27ac	81078251	GCSH	ENSG00000140905
chr16	81075000	81080000	chr16	81095000	81100000	31.94352169	Naive_B_All-Donors.phs001703v3p1.Homo_Sapiens.H3K27ac	81078817	GCSH	ENSG00000140905
chr16	81075000	81080000	chr16	81095000	81100000	31.94352169	Naive_B_All-Donors.phs001703v3p1.Homo_Sapiens.H3K27ac	81078987	GCSH	ENSG00000140905
chr16	81075000	81080000	chr16	81095000	81100000	31.94352169	Naive_B_All-Donors.phs001703v3p1.Homo_Sapiens.H3K27ac	81079049	GCSH	ENSG00000140905
chr16	81075000	81080000	chr16	81095000	81100000	31.94352169	Naive_B_All-Donors.phs001703v3p1.Homo_Sapiens.H3K27ac	81079199	GCSH	ENSG00000140905
chr16	81075000	81080000	chr16	81095000	81100000	31.94352169	Naive_B_All-Donors.phs001703v3p1.Homo_Sapiens.H3K27ac	81079254	GCSH	ENSG00000140905
chr16	81075000	81080000	chr16	81095000	81100000	31.94352169	Naive_B_All-Donors.phs001703v3p1.Homo_Sapiens.H3K27ac	81079299	GCSH	ENSG00000140905
chr16	81075000	81080000	chr16	81095000	81100000	31.94352169	Naive_B_All-Donors.phs001703v3p1.Homo_Sapiens.H3K27ac	81079416	GCSH	ENSG00000140905
chr16	81075000	81080000	chr16	81095000	81100000	31.94352169	Naive_B_All-Donors.phs001703v3p1.Homo_Sapiens.H3K27ac	81079558	GCSH	ENSG00000140905
chr16	81075000	81080000	chr16	81095000	81100000	31.94352169	Naive_B_All-Donors.phs001703v3p1.Homo_Sapiens.H3K27ac	81079888	GCSH	ENSG00000140905
chr16	84510000	84515000	chr16	84615000	84620000	12.06212343	Naive_B_All-Donors.phs001703v3p1.Homo_Sapiens.H3K27ac	84510656	COTL1	ENSG00000103187
chr16	84510000	84515000	chr16	84615000	84620000	12.06212343	Naive_B_All-Donors.phs001703v3p1.Homo_Sapiens.H3K27ac	84511632	COTL1	ENSG00000103187
chr16	84510000	84515000	chr16	84615000	84620000	12.06212343	Naive_B_All-Donors.phs001703v3p1.Homo_Sapiens.H3K27ac	84513049	COTL1	ENSG00000103187
chr16	84510000	84515000	chr16	84615000	84620000	12.06212343	Naive_B_All-Donors.phs001703v3p1.Homo_Sapiens.H3K27ac	84514840	COTL1	ENSG00000103187
chr16	87945000	87950000	chr16	88045000	88050000	23.96432337	Naive_B_All-Donors.phs001703v3p1.Homo_Sapiens.H3K27ac	88048962	BANP	ENSG00000172530
chr16	88660000	88665000	chr16	88680000	88685000	37.17104662	Naive_B_All-Donors.phs001703v3p1.Homo_Sapiens.H3K27ac	88680085	SNAI3-AS1	ENSG00000260630
chr16	88660000	88665000	chr16	88680000	88685000	37.17104662	Naive_B_All-Donors.phs001703v3p1.Homo_Sapiens.H3K27ac	88680085	SNAI3-AS1	ENSG00000260630
chr16	88660000	88665000	chr16	88680000	88685000	37.17104662	Naive_B_All-Donors.phs001703v3p1.Homo_Sapiens.H3K27ac	88684382	SNAI3-AS1	ENSG00000260630
chr16	88660000	88665000	chr16	88685000	88690000	23.74822097	Naive_B_All-Donors.phs001703v3p1.Homo_Sapiens.H3K27ac	88687555	SNAI3-AS1	ENSG00000260630
chr16	88660000	88665000	chr16	88685000	88690000	23.74822097	Naive_B_All-Donors.phs001703v3p1.Homo_Sapiens.H3K27ac	88689904	SNAI3-AS1	ENSG00000260630
chr16	88660000	88665000	chr16	88685000	88690000	23.74822097	Naive_B_All-Donors.phs001703v3p1.Homo_Sapiens.H3K27ac	88689904	SNAI3-AS1	ENSG00000260630
chr16	88660000	88665000	chr16	88690000	88695000	21.61225565	Naive_B_All-Donors.phs001703v3p1.Homo_Sapiens.H3K27ac	88690927	SNAI3-AS1	ENSG00000260630
chr16	88660000	88665000	chr16	88690000	88695000	21.61225565	Naive_B_All-Donors.phs001703v3p1.Homo_Sapiens.H3K27ac	88690927	SNAI3-AS1	ENSG00000260630
chr16	88660000	88665000	chr16	88690000	88695000	21.61225565	Naive_B_All-Donors.phs001703v3p1.Homo_Sapiens.H3K27ac	88692110	SNAI3-AS1	ENSG00000260630
chr16	88660000	88665000	chr16	88690000	88695000	21.61225565	Naive_B_All-Donors.phs001703v3p1.Homo_Sapiens.H3K27ac	88692110	SNAI3-AS1	ENSG00000260630
chr16	88660000	88665000	chr16	88700000	88705000	4.713494122	Naive_B_All-Donors.phs001703v3p1.Homo_Sapiens.H3K27ac	88701060	SNAI3-AS1	ENSG00000260630
chr16	88660000	88665000	chr16	88700000	88705000	4.713494122	Naive_B_All-Donors.phs001703v3p1.Homo_Sapiens.H3K27ac	88701060	SNAI3-AS1	ENSG00000260630
chr16	89475000	89480000	chr16	89560000	89565000	5.107625842	Naive_B_All-Donors.phs001703v3p1.Homo_Sapiens.H3K27ac	89475718	RPL13	ENSG00000167526
chr16	89475000	89480000	chr16	89560000	89565000	5.107625842	Naive_B_All-Donors.phs001703v3p1.Homo_Sapiens.H3K27ac	89475876	RPL13	ENSG00000167526
chr16	89485000	89490000	chr16	89560000	89565000	7.979428093	Naive_B_All-Donors.phs001703v3p1.Homo_Sapiens.H3K27ac	89486152	RPL13	ENSG00000167526
chr16	89485000	89490000	chr16	89560000	89565000	7.979428093	Naive_B_All-Donors.phs001703v3p1.Homo_Sapiens.H3K27ac	89488691	RPL13	ENSG00000167526
chr16	89490000	89495000	chr16	89560000	89565000	8.011477428	Naive_B_All-Donors.phs001703v3p1.Homo_Sapiens.H3K27ac	89494159	RPL13	ENSG00000167526
chr16	89720000	89725000	chr16	89870000	89875000	15.098703	Naive_B_All-Donors.phs001703v3p1.Homo_Sapiens.H3K27ac	89871086	VPS9D1	ENSG00000075399
chr16	89720000	89725000	chr16	89870000	89875000	15.098703	Naive_B_All-Donors.phs001703v3p1.Homo_Sapiens.H3K27ac	89871086	VPS9D1	ENSG00000075399
chr16	89720000	89725000	chr16	89870000	89875000	15.098703	Naive_B_All-Donors.phs001703v3p1.Homo_Sapiens.H3K27ac	89871086	VPS9D1	ENSG00000075399
chr16	89720000	89725000	chr16	89870000	89875000	15.098703	Naive_B_All-Donors.phs001703v3p1.Homo_Sapiens.H3K27ac	89871118	VPS9D1	ENSG00000075399
chr16	89720000	89725000	chr16	89870000	89875000	15.098703	Naive_B_All-Donors.phs001703v3p1.Homo_Sapiens.H3K27ac	89871118	VPS9D1	ENSG00000075399
chr16	89720000	89725000	chr16	89870000	89875000	15.098703	Naive_B_All-Donors.phs001703v3p1.Homo_Sapiens.H3K27ac	89873345	VPS9D1	ENSG00000075399
chr16	89720000	89725000	chr16	89870000	89875000	15.098703	Naive_B_All-Donors.phs001703v3p1.Homo_Sapiens.H3K27ac	89873444	VPS9D1	ENSG00000075399
chr16	89720000	89725000	chr16	89870000	89875000	15.098703	Naive_B_All-Donors.phs001703v3p1.Homo_Sapiens.H3K27ac	89874128	VPS9D1	ENSG00000075399
chr16	89720000	89725000	chr16	89870000	89875000	15.098703	Naive_B_All-Donors.phs001703v3p1.Homo_Sapiens.H3K27ac	89874200	VPS9D1	ENSG00000075399
chr16	89720000	89725000	chr16	89870000	89875000	15.098703	Naive_B_All-Donors.phs001703v3p1.Homo_Sapiens.H3K27ac	89874745	VPS9D1	ENSG00000075399
chr17	730000	735000	chr17	750000	755000	8.141494899	Naive_B_All-Donors.phs001703v3p1.Homo_Sapiens.H3K27ac	750747	FAM57A	ENSG00000167695
chr17	730000	735000	chr17	750000	755000	8.141494899	Naive_B_All-Donors.phs001703v3p1.Homo_Sapiens.H3K27ac	750799	FAM57A	ENSG00000167695
chr17	730000	735000	chr17	750000	755000	8.141494899	Naive_B_All-Donors.phs001703v3p1.Homo_Sapiens.H3K27ac	752680	FAM57A	ENSG00000167695
chr17	1480000	1485000	chr17	1515000	1520000	22.33258176	Naive_B_All-Donors.phs001703v3p1.Homo_Sapiens.H3K27ac	1483904	INPP5K	ENSG00000132376
chr17	1485000	1490000	chr17	1515000	1520000	58.02324648	Naive_B_All-Donors.phs001703v3p1.Homo_Sapiens.H3K27ac	1485778	INPP5K	ENSG00000132376
chr17	1485000	1490000	chr17	1515000	1520000	58.02324648	Naive_B_All-Donors.phs001703v3p1.Homo_Sapiens.H3K27ac	1487810	INPP5K	ENSG00000132376
chr17	1490000	1495000	chr17	1515000	1520000	11.47608718	Naive_B_All-Donors.phs001703v3p1.Homo_Sapiens.H3K27ac	1490689	INPP5K	ENSG00000132376
chr17	1490000	1495000	chr17	1515000	1520000	11.47608718	Naive_B_All-Donors.phs001703v3p1.Homo_Sapiens.H3K27ac	1491962	INPP5K	ENSG00000132376
chr17	1490000	1495000	chr17	1515000	1520000	11.47608718	Naive_B_All-Donors.phs001703v3p1.Homo_Sapiens.H3K27ac	1494443	INPP5K	ENSG00000132376
chr17	1490000	1495000	chr17	1515000	1520000	11.47608718	Naive_B_All-Donors.phs001703v3p1.Homo_Sapiens.H3K27ac	1494462	INPP5K	ENSG00000132376
chr17	1495000	1500000	chr17	1515000	1520000	24.00959911	Naive_B_All-Donors.phs001703v3p1.Homo_Sapiens.H3K27ac	1495634	INPP5K	ENSG00000132376
chr17	1495000	1500000	chr17	1515000	1520000	24.00959911	Naive_B_All-Donors.phs001703v3p1.Homo_Sapiens.H3K27ac	1497255	INPP5K	ENSG00000132376
chr17	2375000	2380000	chr17	2400000	2405000	31.1749348	Naive_B_All-Donors.phs001703v3p1.Homo_Sapiens.H3K27ac	2377483	MNT	ENSG00000070444
chr17	2375000	2380000	chr17	2400000	2405000	31.1749348	Naive_B_All-Donors.phs001703v3p1.Homo_Sapiens.H3K27ac	2377483	MNT	ENSG00000070444
chr17	2375000	2380000	chr17	2400000	2405000	31.1749348	Naive_B_All-Donors.phs001703v3p1.Homo_Sapiens.H3K27ac	2377483	MNT	ENSG00000070444
chr17	3610000	3615000	chr17	3635000	3640000	5.036234618	Naive_B_All-Donors.phs001703v3p1.Homo_Sapiens.H3K27ac	3610168	SHPK	ENSG00000197417
chr17	3610000	3615000	chr17	3635000	3640000	5.036234618	Naive_B_All-Donors.phs001703v3p1.Homo_Sapiens.H3K27ac	3611304	SHPK	ENSG00000197417
chr17	3610000	3615000	chr17	3635000	3640000	5.036234618	Naive_B_All-Donors.phs001703v3p1.Homo_Sapiens.H3K27ac	3611304	SHPK	ENSG00000197417
chr17	3610000	3615000	chr17	3635000	3640000	5.036234618	Naive_B_All-Donors.phs001703v3p1.Homo_Sapiens.H3K27ac	3611981	SHPK	ENSG00000197417
chr17	3610000	3615000	chr17	3635000	3640000	5.036234618	Naive_B_All-Donors.phs001703v3p1.Homo_Sapiens.H3K27ac	3611981	SHPK	ENSG00000197417
chr17	3610000	3615000	chr17	3635000	3640000	5.036234618	Naive_B_All-Donors.phs001703v3p1.Homo_Sapiens.H3K27ac	3612139	SHPK	ENSG00000197417
chr17	3610000	3615000	chr17	3635000	3640000	5.036234618	Naive_B_All-Donors.phs001703v3p1.Homo_Sapiens.H3K27ac	3612648	SHPK	ENSG00000197417
chr17	3610000	3615000	chr17	3635000	3640000	5.036234618	Naive_B_All-Donors.phs001703v3p1.Homo_Sapiens.H3K27ac	3614802	SHPK	ENSG00000197417
chr17	3610000	3615000	chr17	3635000	3640000	5.036234618	Naive_B_All-Donors.phs001703v3p1.Homo_Sapiens.H3K27ac	3614862	SHPK	ENSG00000197417
chr17	4305000	4310000	chr17	4365000	4370000	6.758268704	Naive_B_All-Donors.phs001703v3p1.Homo_Sapiens.H3K27ac	4308308	UBE2G1	ENSG00000132388
chr17	4305000	4310000	chr17	4365000	4370000	6.758268704	Naive_B_All-Donors.phs001703v3p1.Homo_Sapiens.H3K27ac	4308813	UBE2G1	ENSG00000132388
chr17	4305000	4310000	chr17	4365000	4370000	6.758268704	Naive_B_All-Donors.phs001703v3p1.Homo_Sapiens.H3K27ac	4309599	UBE2G1	ENSG00000132388
chr17	4305000	4310000	chr17	4365000	4370000	6.758268704	Naive_B_All-Donors.phs001703v3p1.Homo_Sapiens.H3K27ac	4309922	UBE2G1	ENSG00000132388
chr17	4305000	4310000	chr17	4365000	4370000	6.758268704	Naive_B_All-Donors.phs001703v3p1.Homo_Sapiens.H3K27ac	4309950	UBE2G1	ENSG00000132388
chr17	4340000	4345000	chr17	4365000	4370000	5.001226051	Naive_B_All-Donors.phs001703v3p1.Homo_Sapiens.H3K27ac	4341219	UBE2G1	ENSG00000132388
chr17	4340000	4345000	chr17	4365000	4370000	5.001226051	Naive_B_All-Donors.phs001703v3p1.Homo_Sapiens.H3K27ac	4342010	UBE2G1	ENSG00000132388
chr17	4340000	4345000	chr17	4365000	4370000	5.001226051	Naive_B_All-Donors.phs001703v3p1.Homo_Sapiens.H3K27ac	4343343	UBE2G1	ENSG00000132388
chr17	4340000	4345000	chr17	4365000	4370000	5.001226051	Naive_B_All-Donors.phs001703v3p1.Homo_Sapiens.H3K27ac	4343595	UBE2G1	ENSG00000132388
chr17	4945000	4950000	chr17	4965000	4970000	20.65240298	Naive_B_All-Donors.phs001703v3p1.Homo_Sapiens.H3K27ac	4949168	SPAG7	ENSG00000091640
chr17	5190000	5195000	chr17	5230000	5235000	6.485661397	Naive_B_All-Donors.phs001703v3p1.Homo_Sapiens.H3K27ac	5194278	SCIMP	ENSG00000161929
chr17	5190000	5195000	chr17	5230000	5235000	6.485661397	Naive_B_All-Donors.phs001703v3p1.Homo_Sapiens.H3K27ac	5230439	AC087500.1	ENSG00000261879
chr17	5190000	5195000	chr17	5230000	5235000	6.485661397	Naive_B_All-Donors.phs001703v3p1.Homo_Sapiens.H3K27ac	5231519	AC087500.1	ENSG00000261879
chr17	5190000	5195000	chr17	5235000	5240000	9.106932007	Naive_B_All-Donors.phs001703v3p1.Homo_Sapiens.H3K27ac	5239863	AC087500.1	ENSG00000261879
chr17	5210000	5215000	chr17	5230000	5235000	9.78111897	Naive_B_All-Donors.phs001703v3p1.Homo_Sapiens.H3K27ac	5210128	SCIMP	ENSG00000161929
chr17	5210000	5215000	chr17	5230000	5235000	9.78111897	Naive_B_All-Donors.phs001703v3p1.Homo_Sapiens.H3K27ac	5212582	SCIMP	ENSG00000161929
chr17	5230000	5235000	chr17	5280000	5285000	9.232078239	Naive_B_All-Donors.phs001703v3p1.Homo_Sapiens.H3K27ac	5233373	RABEP1	ENSG00000029725
chr17	5230000	5235000	chr17	5280000	5285000	9.232078239	Naive_B_All-Donors.phs001703v3p1.Homo_Sapiens.H3K27ac	5233373	RABEP1	ENSG00000029725
chr17	5235000	5240000	chr17	5280000	5285000	18.09394013	Naive_B_All-Donors.phs001703v3p1.Homo_Sapiens.H3K27ac	5238813	RABEP1	ENSG00000029725
chr17	5235000	5240000	chr17	5280000	5285000	18.09394013	Naive_B_All-Donors.phs001703v3p1.Homo_Sapiens.H3K27ac	5239761	RABEP1	ENSG00000029725
chr17	5240000	5245000	chr17	5280000	5285000	7.23448222	Naive_B_All-Donors.phs001703v3p1.Homo_Sapiens.H3K27ac	5241754	RABEP1	ENSG00000029725
chr17	5240000	5245000	chr17	5280000	5285000	7.23448222	Naive_B_All-Donors.phs001703v3p1.Homo_Sapiens.H3K27ac	5243161	RABEP1	ENSG00000029725
chr17	5240000	5245000	chr17	5280000	5285000	7.23448222	Naive_B_All-Donors.phs001703v3p1.Homo_Sapiens.H3K27ac	5243175	RABEP1	ENSG00000029725
chr17	5240000	5245000	chr17	5280000	5285000	7.23448222	Naive_B_All-Donors.phs001703v3p1.Homo_Sapiens.H3K27ac	5244209	RABEP1	ENSG00000029725
chr17	5250000	5255000	chr17	5280000	5285000	4.819274152	Naive_B_All-Donors.phs001703v3p1.Homo_Sapiens.H3K27ac	5251983	RABEP1	ENSG00000029725
chr17	5250000	5255000	chr17	5280000	5285000	4.819274152	Naive_B_All-Donors.phs001703v3p1.Homo_Sapiens.H3K27ac	5251995	RABEP1	ENSG00000029725
chr17	5250000	5255000	chr17	5280000	5285000	4.819274152	Naive_B_All-Donors.phs001703v3p1.Homo_Sapiens.H3K27ac	5253560	RABEP1	ENSG00000029725
chr17	5280000	5285000	chr17	5415000	5420000	9.53712623	Naive_B_All-Donors.phs001703v3p1.Homo_Sapiens.H3K27ac	5280229	NUP88	ENSG00000108559
chr17	5280000	5285000	chr17	5415000	5420000	9.53712623	Naive_B_All-Donors.phs001703v3p1.Homo_Sapiens.H3K27ac	5281486	NUP88	ENSG00000108559
chr17	5280000	5285000	chr17	5415000	5420000	9.53712623	Naive_B_All-Donors.phs001703v3p1.Homo_Sapiens.H3K27ac	5281486	NUP88	ENSG00000108559
chr17	5280000	5285000	chr17	5415000	5420000	9.53712623	Naive_B_All-Donors.phs001703v3p1.Homo_Sapiens.H3K27ac	5281486	NUP88	ENSG00000108559
chr17	5280000	5285000	chr17	5415000	5420000	9.53712623	Naive_B_All-Donors.phs001703v3p1.Homo_Sapiens.H3K27ac	5281746	NUP88	ENSG00000108559
chr17	5280000	5285000	chr17	5415000	5420000	9.53712623	Naive_B_All-Donors.phs001703v3p1.Homo_Sapiens.H3K27ac	5281909	NUP88	ENSG00000108559
chr17	5280000	5285000	chr17	5415000	5420000	9.53712623	Naive_B_All-Donors.phs001703v3p1.Homo_Sapiens.H3K27ac	5282118	NUP88	ENSG00000108559
chr17	5280000	5285000	chr17	5415000	5420000	9.53712623	Naive_B_All-Donors.phs001703v3p1.Homo_Sapiens.H3K27ac	5282129	NUP88	ENSG00000108559
chr17	5280000	5285000	chr17	5415000	5420000	9.53712623	Naive_B_All-Donors.phs001703v3p1.Homo_Sapiens.H3K27ac	5282140	NUP88	ENSG00000108559
chr17	5280000	5285000	chr17	5415000	5420000	9.53712623	Naive_B_All-Donors.phs001703v3p1.Homo_Sapiens.H3K27ac	5282151	NUP88	ENSG00000108559
chr17	5280000	5285000	chr17	5415000	5420000	9.53712623	Naive_B_All-Donors.phs001703v3p1.Homo_Sapiens.H3K27ac	5282162	NUP88	ENSG00000108559
chr17	5280000	5285000	chr17	5415000	5420000	9.53712623	Naive_B_All-Donors.phs001703v3p1.Homo_Sapiens.H3K27ac	5282369	NUP88	ENSG00000108559
chr17	5280000	5285000	chr17	5415000	5420000	9.53712623	Naive_B_All-Donors.phs001703v3p1.Homo_Sapiens.H3K27ac	5284578	NUP88	ENSG00000108559
chr17	5280000	5285000	chr17	5415000	5420000	9.53712623	Naive_B_All-Donors.phs001703v3p1.Homo_Sapiens.H3K27ac	5284851	NUP88	ENSG00000108559
chr17	5280000	5285000	chr17	5415000	5420000	9.53712623	Naive_B_All-Donors.phs001703v3p1.Homo_Sapiens.H3K27ac	5284851	NUP88	ENSG00000108559
chr17	5280000	5285000	chr17	5415000	5420000	9.53712623	Naive_B_All-Donors.phs001703v3p1.Homo_Sapiens.H3K27ac	5284851	NUP88	ENSG00000108559
chr17	5285000	5290000	chr17	5415000	5420000	47.47492948	Naive_B_All-Donors.phs001703v3p1.Homo_Sapiens.H3K27ac	5285357	NUP88	ENSG00000108559
chr17	5285000	5290000	chr17	5415000	5420000	47.47492948	Naive_B_All-Donors.phs001703v3p1.Homo_Sapiens.H3K27ac	5285868	NUP88	ENSG00000108559
chr17	5285000	5290000	chr17	5415000	5420000	47.47492948	Naive_B_All-Donors.phs001703v3p1.Homo_Sapiens.H3K27ac	5285868	NUP88	ENSG00000108559
chr17	5285000	5290000	chr17	5415000	5420000	47.47492948	Naive_B_All-Donors.phs001703v3p1.Homo_Sapiens.H3K27ac	5286506	NUP88	ENSG00000108559
chr17	5285000	5290000	chr17	5415000	5420000	47.47492948	Naive_B_All-Donors.phs001703v3p1.Homo_Sapiens.H3K27ac	5286506	NUP88	ENSG00000108559
chr17	5285000	5290000	chr17	5415000	5420000	47.47492948	Naive_B_All-Donors.phs001703v3p1.Homo_Sapiens.H3K27ac	5286813	NUP88	ENSG00000108559
chr17	5285000	5290000	chr17	5415000	5420000	47.47492948	Naive_B_All-Donors.phs001703v3p1.Homo_Sapiens.H3K27ac	5286950	NUP88	ENSG00000108559
chr17	5285000	5290000	chr17	5415000	5420000	47.47492948	Naive_B_All-Donors.phs001703v3p1.Homo_Sapiens.H3K27ac	5287069	NUP88	ENSG00000108559
chr17	5285000	5290000	chr17	5415000	5420000	47.47492948	Naive_B_All-Donors.phs001703v3p1.Homo_Sapiens.H3K27ac	5287167	NUP88	ENSG00000108559
chr17	5285000	5290000	chr17	5415000	5420000	47.47492948	Naive_B_All-Donors.phs001703v3p1.Homo_Sapiens.H3K27ac	5287322	NUP88	ENSG00000108559
chr17	5285000	5290000	chr17	5415000	5420000	47.47492948	Naive_B_All-Donors.phs001703v3p1.Homo_Sapiens.H3K27ac	5287930	NUP88	ENSG00000108559
chr17	5285000	5290000	chr17	5415000	5420000	47.47492948	Naive_B_All-Donors.phs001703v3p1.Homo_Sapiens.H3K27ac	5288232	NUP88	ENSG00000108559
chr17	5285000	5290000	chr17	5415000	5420000	47.47492948	Naive_B_All-Donors.phs001703v3p1.Homo_Sapiens.H3K27ac	5288870	NUP88	ENSG00000108559
chr17	5285000	5290000	chr17	5415000	5420000	47.47492948	Naive_B_All-Donors.phs001703v3p1.Homo_Sapiens.H3K27ac	5289661	NUP88	ENSG00000108559
chr17	5290000	5295000	chr17	5415000	5420000	21.28753549	Naive_B_All-Donors.phs001703v3p1.Homo_Sapiens.H3K27ac	5290367	NUP88	ENSG00000108559
chr17	5290000	5295000	chr17	5415000	5420000	21.28753549	Naive_B_All-Donors.phs001703v3p1.Homo_Sapiens.H3K27ac	5290463	NUP88	ENSG00000108559
chr17	5290000	5295000	chr17	5415000	5420000	21.28753549	Naive_B_All-Donors.phs001703v3p1.Homo_Sapiens.H3K27ac	5290576	NUP88	ENSG00000108559
chr17	5290000	5295000	chr17	5415000	5420000	21.28753549	Naive_B_All-Donors.phs001703v3p1.Homo_Sapiens.H3K27ac	5291149	NUP88	ENSG00000108559
chr17	5290000	5295000	chr17	5415000	5420000	21.28753549	Naive_B_All-Donors.phs001703v3p1.Homo_Sapiens.H3K27ac	5291283	NUP88	ENSG00000108559
chr17	5290000	5295000	chr17	5415000	5420000	21.28753549	Naive_B_All-Donors.phs001703v3p1.Homo_Sapiens.H3K27ac	5291886	NUP88	ENSG00000108559
chr17	5290000	5295000	chr17	5415000	5420000	21.28753549	Naive_B_All-Donors.phs001703v3p1.Homo_Sapiens.H3K27ac	5294457	NUP88	ENSG00000108559
chr17	5290000	5295000	chr17	5415000	5420000	21.28753549	Naive_B_All-Donors.phs001703v3p1.Homo_Sapiens.H3K27ac	5294746	NUP88	ENSG00000108559
chr17	5290000	5295000	chr17	5415000	5420000	21.28753549	Naive_B_All-Donors.phs001703v3p1.Homo_Sapiens.H3K27ac	5294796	NUP88	ENSG00000108559
chr17	5290000	5295000	chr17	5415000	5420000	21.28753549	Naive_B_All-Donors.phs001703v3p1.Homo_Sapiens.H3K27ac	5295000	NUP88	ENSG00000108559
chr17	5295000	5300000	chr17	5415000	5420000	13.73375608	Naive_B_All-Donors.phs001703v3p1.Homo_Sapiens.H3K27ac	5295491	NUP88	ENSG00000108559
chr17	5295000	5300000	chr17	5415000	5420000	13.73375608	Naive_B_All-Donors.phs001703v3p1.Homo_Sapiens.H3K27ac	5295805	NUP88	ENSG00000108559
chr17	5295000	5300000	chr17	5415000	5420000	13.73375608	Naive_B_All-Donors.phs001703v3p1.Homo_Sapiens.H3K27ac	5296011	NUP88	ENSG00000108559
chr17	5295000	5300000	chr17	5415000	5420000	13.73375608	Naive_B_All-Donors.phs001703v3p1.Homo_Sapiens.H3K27ac	5296102	NUP88	ENSG00000108559
chr17	5295000	5300000	chr17	5415000	5420000	13.73375608	Naive_B_All-Donors.phs001703v3p1.Homo_Sapiens.H3K27ac	5297016	NUP88	ENSG00000108559
chr17	5295000	5300000	chr17	5415000	5420000	13.73375608	Naive_B_All-Donors.phs001703v3p1.Homo_Sapiens.H3K27ac	5298656	NUP88	ENSG00000108559
chr17	5295000	5300000	chr17	5415000	5420000	13.73375608	Naive_B_All-Donors.phs001703v3p1.Homo_Sapiens.H3K27ac	5298656	NUP88	ENSG00000108559
chr17	5295000	5300000	chr17	5415000	5420000	13.73375608	Naive_B_All-Donors.phs001703v3p1.Homo_Sapiens.H3K27ac	5298656	NUP88	ENSG00000108559
chr17	5295000	5300000	chr17	5415000	5420000	13.73375608	Naive_B_All-Donors.phs001703v3p1.Homo_Sapiens.H3K27ac	5298714	NUP88	ENSG00000108559
chr17	5295000	5300000	chr17	5415000	5420000	13.73375608	Naive_B_All-Donors.phs001703v3p1.Homo_Sapiens.H3K27ac	5298778	NUP88	ENSG00000108559
chr17	5295000	5300000	chr17	5415000	5420000	13.73375608	Naive_B_All-Donors.phs001703v3p1.Homo_Sapiens.H3K27ac	5299418	NUP88	ENSG00000108559
chr17	5295000	5300000	chr17	5415000	5420000	13.73375608	Naive_B_All-Donors.phs001703v3p1.Homo_Sapiens.H3K27ac	5299544	NUP88	ENSG00000108559
chr17	5295000	5300000	chr17	5415000	5420000	13.73375608	Naive_B_All-Donors.phs001703v3p1.Homo_Sapiens.H3K27ac	5299674	NUP88	ENSG00000108559
chr17	5295000	5300000	chr17	5415000	5420000	13.73375608	Naive_B_All-Donors.phs001703v3p1.Homo_Sapiens.H3K27ac	5299973	NUP88	ENSG00000108559
chr17	5300000	5305000	chr17	5415000	5420000	18.67677166	Naive_B_All-Donors.phs001703v3p1.Homo_Sapiens.H3K27ac	5302735	NUP88	ENSG00000108559
chr17	5300000	5305000	chr17	5415000	5420000	18.67677166	Naive_B_All-Donors.phs001703v3p1.Homo_Sapiens.H3K27ac	5304029	NUP88	ENSG00000108559
chr17	5300000	5305000	chr17	5415000	5420000	18.67677166	Naive_B_All-Donors.phs001703v3p1.Homo_Sapiens.H3K27ac	5304046	NUP88	ENSG00000108559
chr17	5305000	5310000	chr17	5415000	5420000	8.461899225	Naive_B_All-Donors.phs001703v3p1.Homo_Sapiens.H3K27ac	5307779	NUP88	ENSG00000108559
chr17	5305000	5310000	chr17	5415000	5420000	8.461899225	Naive_B_All-Donors.phs001703v3p1.Homo_Sapiens.H3K27ac	5308228	NUP88	ENSG00000108559
chr17	5305000	5310000	chr17	5415000	5420000	8.461899225	Naive_B_All-Donors.phs001703v3p1.Homo_Sapiens.H3K27ac	5308608	NUP88	ENSG00000108559
chr17	5305000	5310000	chr17	5415000	5420000	8.461899225	Naive_B_All-Donors.phs001703v3p1.Homo_Sapiens.H3K27ac	5308608	NUP88	ENSG00000108559
chr17	5310000	5315000	chr17	5415000	5420000	7.100481018	Naive_B_All-Donors.phs001703v3p1.Homo_Sapiens.H3K27ac	5310257	NUP88	ENSG00000108559
chr17	5315000	5320000	chr17	5415000	5420000	7.684708441	Naive_B_All-Donors.phs001703v3p1.Homo_Sapiens.H3K27ac	5315445	NUP88	ENSG00000108559
chr17	5315000	5320000	chr17	5415000	5420000	7.684708441	Naive_B_All-Donors.phs001703v3p1.Homo_Sapiens.H3K27ac	5316140	NUP88	ENSG00000108559
chr17	5320000	5325000	chr17	5415000	5420000	11.61400062	Naive_B_All-Donors.phs001703v3p1.Homo_Sapiens.H3K27ac	5320421	NUP88	ENSG00000108559
chr17	5320000	5325000	chr17	5415000	5420000	11.61400062	Naive_B_All-Donors.phs001703v3p1.Homo_Sapiens.H3K27ac	5320421	NUP88	ENSG00000108559
chr17	5325000	5330000	chr17	5415000	5420000	7.048989661	Naive_B_All-Donors.phs001703v3p1.Homo_Sapiens.H3K27ac	5325434	NUP88	ENSG00000108559
chr17	5325000	5330000	chr17	5415000	5420000	7.048989661	Naive_B_All-Donors.phs001703v3p1.Homo_Sapiens.H3K27ac	5326160	NUP88	ENSG00000108559
chr17	5325000	5330000	chr17	5415000	5420000	7.048989661	Naive_B_All-Donors.phs001703v3p1.Homo_Sapiens.H3K27ac	5326901	NUP88	ENSG00000108559
chr17	5330000	5335000	chr17	5415000	5420000	8.881713528	Naive_B_All-Donors.phs001703v3p1.Homo_Sapiens.H3K27ac	5333717	NUP88	ENSG00000108559
chr17	5330000	5335000	chr17	5415000	5420000	8.881713528	Naive_B_All-Donors.phs001703v3p1.Homo_Sapiens.H3K27ac	5334512	NUP88	ENSG00000108559
chr17	5340000	5345000	chr17	5415000	5420000	17.62492731	Naive_B_All-Donors.phs001703v3p1.Homo_Sapiens.H3K27ac	5340948	NUP88	ENSG00000108559
chr17	5340000	5345000	chr17	5415000	5420000	17.62492731	Naive_B_All-Donors.phs001703v3p1.Homo_Sapiens.H3K27ac	5340948	NUP88	ENSG00000108559
chr17	5345000	5350000	chr17	5415000	5420000	9.583894325	Naive_B_All-Donors.phs001703v3p1.Homo_Sapiens.H3K27ac	5345006	NUP88	ENSG00000108559
chr17	5345000	5350000	chr17	5415000	5420000	9.583894325	Naive_B_All-Donors.phs001703v3p1.Homo_Sapiens.H3K27ac	5345931	NUP88	ENSG00000108559
chr17	5350000	5355000	chr17	5415000	5420000	23.62019767	Naive_B_All-Donors.phs001703v3p1.Homo_Sapiens.H3K27ac	5350822	NUP88	ENSG00000108559
chr17	5360000	5365000	chr17	5415000	5420000	6.056331393	Naive_B_All-Donors.phs001703v3p1.Homo_Sapiens.H3K27ac	5364710	NUP88	ENSG00000108559
chr17	5360000	5365000	chr17	5415000	5420000	6.056331393	Naive_B_All-Donors.phs001703v3p1.Homo_Sapiens.H3K27ac	5364818	NUP88	ENSG00000108559
chr17	5370000	5375000	chr17	5415000	5420000	31.08561927	Naive_B_All-Donors.phs001703v3p1.Homo_Sapiens.H3K27ac	5372623	NUP88	ENSG00000108559
chr17	5370000	5375000	chr17	5415000	5420000	31.08561927	Naive_B_All-Donors.phs001703v3p1.Homo_Sapiens.H3K27ac	5374303	NUP88	ENSG00000108559
chr17	5375000	5380000	chr17	5415000	5420000	37.0753288	Naive_B_All-Donors.phs001703v3p1.Homo_Sapiens.H3K27ac	5378463	NUP88	ENSG00000108559
chr17	5375000	5380000	chr17	5415000	5420000	37.0753288	Naive_B_All-Donors.phs001703v3p1.Homo_Sapiens.H3K27ac	5378694	NUP88	ENSG00000108559
chr17	5375000	5380000	chr17	5415000	5420000	37.0753288	Naive_B_All-Donors.phs001703v3p1.Homo_Sapiens.H3K27ac	5379466	NUP88	ENSG00000108559
chr17	5375000	5380000	chr17	5415000	5420000	37.0753288	Naive_B_All-Donors.phs001703v3p1.Homo_Sapiens.H3K27ac	5379466	NUP88	ENSG00000108559
chr17	5375000	5380000	chr17	5415000	5420000	37.0753288	Naive_B_All-Donors.phs001703v3p1.Homo_Sapiens.H3K27ac	5379466	NUP88	ENSG00000108559
chr17	5375000	5380000	chr17	5415000	5420000	37.0753288	Naive_B_All-Donors.phs001703v3p1.Homo_Sapiens.H3K27ac	5379468	NUP88	ENSG00000108559
chr17	5375000	5380000	chr17	5415000	5420000	37.0753288	Naive_B_All-Donors.phs001703v3p1.Homo_Sapiens.H3K27ac	5379468	NUP88	ENSG00000108559
chr17	5375000	5380000	chr17	5415000	5420000	37.0753288	Naive_B_All-Donors.phs001703v3p1.Homo_Sapiens.H3K27ac	5379468	NUP88	ENSG00000108559
chr17	5380000	5385000	chr17	5415000	5420000	60.87726676	Naive_B_All-Donors.phs001703v3p1.Homo_Sapiens.H3K27ac	5381185	NUP88	ENSG00000108559
chr17	5380000	5385000	chr17	5415000	5420000	60.87726676	Naive_B_All-Donors.phs001703v3p1.Homo_Sapiens.H3K27ac	5381185	NUP88	ENSG00000108559
chr17	5380000	5385000	chr17	5415000	5420000	60.87726676	Naive_B_All-Donors.phs001703v3p1.Homo_Sapiens.H3K27ac	5381248	NUP88	ENSG00000108559
chr17	5380000	5385000	chr17	5415000	5420000	60.87726676	Naive_B_All-Donors.phs001703v3p1.Homo_Sapiens.H3K27ac	5381248	NUP88	ENSG00000108559
chr17	5380000	5385000	chr17	5415000	5420000	60.87726676	Naive_B_All-Donors.phs001703v3p1.Homo_Sapiens.H3K27ac	5381248	NUP88	ENSG00000108559
chr17	5380000	5385000	chr17	5415000	5420000	60.87726676	Naive_B_All-Donors.phs001703v3p1.Homo_Sapiens.H3K27ac	5381248	NUP88	ENSG00000108559
chr17	5380000	5385000	chr17	5415000	5420000	60.87726676	Naive_B_All-Donors.phs001703v3p1.Homo_Sapiens.H3K27ac	5381403	NUP88	ENSG00000108559
chr17	5380000	5385000	chr17	5415000	5420000	60.87726676	Naive_B_All-Donors.phs001703v3p1.Homo_Sapiens.H3K27ac	5381403	NUP88	ENSG00000108559
chr17	5380000	5385000	chr17	5415000	5420000	60.87726676	Naive_B_All-Donors.phs001703v3p1.Homo_Sapiens.H3K27ac	5381403	NUP88	ENSG00000108559
chr17	5380000	5385000	chr17	5415000	5420000	60.87726676	Naive_B_All-Donors.phs001703v3p1.Homo_Sapiens.H3K27ac	5381424	NUP88	ENSG00000108559
chr17	5380000	5385000	chr17	5415000	5420000	60.87726676	Naive_B_All-Donors.phs001703v3p1.Homo_Sapiens.H3K27ac	5381424	NUP88	ENSG00000108559
chr17	5380000	5385000	chr17	5415000	5420000	60.87726676	Naive_B_All-Donors.phs001703v3p1.Homo_Sapiens.H3K27ac	5381424	NUP88	ENSG00000108559
chr17	5380000	5385000	chr17	5415000	5420000	60.87726676	Naive_B_All-Donors.phs001703v3p1.Homo_Sapiens.H3K27ac	5381691	NUP88	ENSG00000108559
chr17	5380000	5385000	chr17	5415000	5420000	60.87726676	Naive_B_All-Donors.phs001703v3p1.Homo_Sapiens.H3K27ac	5381691	NUP88	ENSG00000108559
chr17	5380000	5385000	chr17	5415000	5420000	60.87726676	Naive_B_All-Donors.phs001703v3p1.Homo_Sapiens.H3K27ac	5381691	NUP88	ENSG00000108559
chr17	5380000	5385000	chr17	5415000	5420000	60.87726676	Naive_B_All-Donors.phs001703v3p1.Homo_Sapiens.H3K27ac	5381691	NUP88	ENSG00000108559
chr17	5380000	5385000	chr17	5415000	5420000	60.87726676	Naive_B_All-Donors.phs001703v3p1.Homo_Sapiens.H3K27ac	5381691	NUP88	ENSG00000108559
chr17	5380000	5385000	chr17	5415000	5420000	60.87726676	Naive_B_All-Donors.phs001703v3p1.Homo_Sapiens.H3K27ac	5381691	NUP88	ENSG00000108559
chr17	5380000	5385000	chr17	5415000	5420000	60.87726676	Naive_B_All-Donors.phs001703v3p1.Homo_Sapiens.H3K27ac	5382083	NUP88	ENSG00000108559
chr17	5380000	5385000	chr17	5415000	5420000	60.87726676	Naive_B_All-Donors.phs001703v3p1.Homo_Sapiens.H3K27ac	5382083	NUP88	ENSG00000108559
chr17	5380000	5385000	chr17	5415000	5420000	60.87726676	Naive_B_All-Donors.phs001703v3p1.Homo_Sapiens.H3K27ac	5382083	NUP88	ENSG00000108559
chr17	5380000	5385000	chr17	5415000	5420000	60.87726676	Naive_B_All-Donors.phs001703v3p1.Homo_Sapiens.H3K27ac	5382083	NUP88	ENSG00000108559
chr17	5380000	5385000	chr17	5415000	5420000	60.87726676	Naive_B_All-Donors.phs001703v3p1.Homo_Sapiens.H3K27ac	5382083	NUP88	ENSG00000108559
chr17	5380000	5385000	chr17	5415000	5420000	60.87726676	Naive_B_All-Donors.phs001703v3p1.Homo_Sapiens.H3K27ac	5382083	NUP88	ENSG00000108559
chr17	5380000	5385000	chr17	5415000	5420000	60.87726676	Naive_B_All-Donors.phs001703v3p1.Homo_Sapiens.H3K27ac	5383738	NUP88	ENSG00000108559
chr17	5380000	5385000	chr17	5415000	5420000	60.87726676	Naive_B_All-Donors.phs001703v3p1.Homo_Sapiens.H3K27ac	5383759	NUP88	ENSG00000108559
chr17	5380000	5385000	chr17	5415000	5420000	60.87726676	Naive_B_All-Donors.phs001703v3p1.Homo_Sapiens.H3K27ac	5383759	NUP88	ENSG00000108559
chr17	5380000	5385000	chr17	5415000	5420000	60.87726676	Naive_B_All-Donors.phs001703v3p1.Homo_Sapiens.H3K27ac	5383977	NUP88	ENSG00000108559
chr17	5380000	5385000	chr17	5415000	5420000	60.87726676	Naive_B_All-Donors.phs001703v3p1.Homo_Sapiens.H3K27ac	5383977	NUP88	ENSG00000108559
chr17	5380000	5385000	chr17	5415000	5420000	60.87726676	Naive_B_All-Donors.phs001703v3p1.Homo_Sapiens.H3K27ac	5384698	NUP88	ENSG00000108559
chr17	5380000	5385000	chr17	5415000	5420000	60.87726676	Naive_B_All-Donors.phs001703v3p1.Homo_Sapiens.H3K27ac	5384698	NUP88	ENSG00000108559
chr17	5380000	5385000	chr17	5415000	5420000	60.87726676	Naive_B_All-Donors.phs001703v3p1.Homo_Sapiens.H3K27ac	5384753	NUP88	ENSG00000108559
chr17	5380000	5385000	chr17	5415000	5420000	60.87726676	Naive_B_All-Donors.phs001703v3p1.Homo_Sapiens.H3K27ac	5384753	NUP88	ENSG00000108559
chr17	5380000	5385000	chr17	5415000	5420000	60.87726676	Naive_B_All-Donors.phs001703v3p1.Homo_Sapiens.H3K27ac	5384762	NUP88	ENSG00000108559
chr17	5380000	5385000	chr17	5415000	5420000	60.87726676	Naive_B_All-Donors.phs001703v3p1.Homo_Sapiens.H3K27ac	5384762	NUP88	ENSG00000108559
chr17	5380000	5385000	chr17	5415000	5420000	60.87726676	Naive_B_All-Donors.phs001703v3p1.Homo_Sapiens.H3K27ac	5384762	NUP88	ENSG00000108559
chr17	5380000	5385000	chr17	5415000	5420000	60.87726676	Naive_B_All-Donors.phs001703v3p1.Homo_Sapiens.H3K27ac	5384762	NUP88	ENSG00000108559
chr17	5380000	5385000	chr17	5415000	5420000	60.87726676	Naive_B_All-Donors.phs001703v3p1.Homo_Sapiens.H3K27ac	5384762	NUP88	ENSG00000108559
chr17	5380000	5385000	chr17	5415000	5420000	60.87726676	Naive_B_All-Donors.phs001703v3p1.Homo_Sapiens.H3K27ac	5384762	NUP88	ENSG00000108559
chr17	5380000	5385000	chr17	5415000	5420000	60.87726676	Naive_B_All-Donors.phs001703v3p1.Homo_Sapiens.H3K27ac	5384883	NUP88	ENSG00000108559
chr17	5380000	5385000	chr17	5415000	5420000	60.87726676	Naive_B_All-Donors.phs001703v3p1.Homo_Sapiens.H3K27ac	5384883	NUP88	ENSG00000108559
chr17	5380000	5385000	chr17	5415000	5420000	60.87726676	Naive_B_All-Donors.phs001703v3p1.Homo_Sapiens.H3K27ac	5384883	NUP88	ENSG00000108559
chr17	5385000	5390000	chr17	5415000	5420000	28.53340894	Naive_B_All-Donors.phs001703v3p1.Homo_Sapiens.H3K27ac	5385440	NUP88	ENSG00000108559
chr17	5385000	5390000	chr17	5415000	5420000	28.53340894	Naive_B_All-Donors.phs001703v3p1.Homo_Sapiens.H3K27ac	5385449	NUP88	ENSG00000108559
chr17	5385000	5390000	chr17	5415000	5420000	28.53340894	Naive_B_All-Donors.phs001703v3p1.Homo_Sapiens.H3K27ac	5385449	NUP88	ENSG00000108559
chr17	5385000	5390000	chr17	5415000	5420000	28.53340894	Naive_B_All-Donors.phs001703v3p1.Homo_Sapiens.H3K27ac	5385449	NUP88	ENSG00000108559
chr17	5385000	5390000	chr17	5415000	5420000	28.53340894	Naive_B_All-Donors.phs001703v3p1.Homo_Sapiens.H3K27ac	5385474	NUP88	ENSG00000108559
chr17	5385000	5390000	chr17	5415000	5420000	28.53340894	Naive_B_All-Donors.phs001703v3p1.Homo_Sapiens.H3K27ac	5385474	NUP88	ENSG00000108559
chr17	5385000	5390000	chr17	5415000	5420000	28.53340894	Naive_B_All-Donors.phs001703v3p1.Homo_Sapiens.H3K27ac	5385474	NUP88	ENSG00000108559
chr17	5385000	5390000	chr17	5415000	5420000	28.53340894	Naive_B_All-Donors.phs001703v3p1.Homo_Sapiens.H3K27ac	5385663	NUP88	ENSG00000108559
chr17	5385000	5390000	chr17	5415000	5420000	28.53340894	Naive_B_All-Donors.phs001703v3p1.Homo_Sapiens.H3K27ac	5385708	NUP88	ENSG00000108559
chr17	5385000	5390000	chr17	5415000	5420000	28.53340894	Naive_B_All-Donors.phs001703v3p1.Homo_Sapiens.H3K27ac	5385708	NUP88	ENSG00000108559
chr17	5385000	5390000	chr17	5415000	5420000	28.53340894	Naive_B_All-Donors.phs001703v3p1.Homo_Sapiens.H3K27ac	5385708	NUP88	ENSG00000108559
chr17	5385000	5390000	chr17	5415000	5420000	28.53340894	Naive_B_All-Donors.phs001703v3p1.Homo_Sapiens.H3K27ac	5385708	NUP88	ENSG00000108559
chr17	5385000	5390000	chr17	5415000	5420000	28.53340894	Naive_B_All-Donors.phs001703v3p1.Homo_Sapiens.H3K27ac	5385903	NUP88	ENSG00000108559
chr17	5385000	5390000	chr17	5415000	5420000	28.53340894	Naive_B_All-Donors.phs001703v3p1.Homo_Sapiens.H3K27ac	5385903	NUP88	ENSG00000108559
chr17	5385000	5390000	chr17	5415000	5420000	28.53340894	Naive_B_All-Donors.phs001703v3p1.Homo_Sapiens.H3K27ac	5385903	NUP88	ENSG00000108559
chr17	5385000	5390000	chr17	5415000	5420000	28.53340894	Naive_B_All-Donors.phs001703v3p1.Homo_Sapiens.H3K27ac	5385903	NUP88	ENSG00000108559
chr17	5385000	5390000	chr17	5415000	5420000	28.53340894	Naive_B_All-Donors.phs001703v3p1.Homo_Sapiens.H3K27ac	5385903	NUP88	ENSG00000108559
chr17	5385000	5390000	chr17	5415000	5420000	28.53340894	Naive_B_All-Donors.phs001703v3p1.Homo_Sapiens.H3K27ac	5385903	NUP88	ENSG00000108559
chr17	5385000	5390000	chr17	5415000	5420000	28.53340894	Naive_B_All-Donors.phs001703v3p1.Homo_Sapiens.H3K27ac	5386356	NUP88	ENSG00000108559
chr17	5385000	5390000	chr17	5415000	5420000	28.53340894	Naive_B_All-Donors.phs001703v3p1.Homo_Sapiens.H3K27ac	5386356	NUP88	ENSG00000108559
chr17	5385000	5390000	chr17	5415000	5420000	28.53340894	Naive_B_All-Donors.phs001703v3p1.Homo_Sapiens.H3K27ac	5386356	NUP88	ENSG00000108559
chr17	5385000	5390000	chr17	5415000	5420000	28.53340894	Naive_B_All-Donors.phs001703v3p1.Homo_Sapiens.H3K27ac	5386356	NUP88	ENSG00000108559
chr17	5385000	5390000	chr17	5415000	5420000	28.53340894	Naive_B_All-Donors.phs001703v3p1.Homo_Sapiens.H3K27ac	5386545	NUP88	ENSG00000108559
chr17	5385000	5390000	chr17	5415000	5420000	28.53340894	Naive_B_All-Donors.phs001703v3p1.Homo_Sapiens.H3K27ac	5386545	NUP88	ENSG00000108559
chr17	5385000	5390000	chr17	5415000	5420000	28.53340894	Naive_B_All-Donors.phs001703v3p1.Homo_Sapiens.H3K27ac	5386545	NUP88	ENSG00000108559
chr17	5385000	5390000	chr17	5415000	5420000	28.53340894	Naive_B_All-Donors.phs001703v3p1.Homo_Sapiens.H3K27ac	5386545	NUP88	ENSG00000108559
chr17	5385000	5390000	chr17	5415000	5420000	28.53340894	Naive_B_All-Donors.phs001703v3p1.Homo_Sapiens.H3K27ac	5386545	NUP88	ENSG00000108559
chr17	5385000	5390000	chr17	5415000	5420000	28.53340894	Naive_B_All-Donors.phs001703v3p1.Homo_Sapiens.H3K27ac	5386545	NUP88	ENSG00000108559
chr17	5385000	5390000	chr17	5415000	5420000	28.53340894	Naive_B_All-Donors.phs001703v3p1.Homo_Sapiens.H3K27ac	5386545	NUP88	ENSG00000108559
chr17	5385000	5390000	chr17	5415000	5420000	28.53340894	Naive_B_All-Donors.phs001703v3p1.Homo_Sapiens.H3K27ac	5386545	NUP88	ENSG00000108559
chr17	5385000	5390000	chr17	5415000	5420000	28.53340894	Naive_B_All-Donors.phs001703v3p1.Homo_Sapiens.H3K27ac	5386713	NUP88	ENSG00000108559
chr17	5385000	5390000	chr17	5415000	5420000	28.53340894	Naive_B_All-Donors.phs001703v3p1.Homo_Sapiens.H3K27ac	5386713	NUP88	ENSG00000108559
chr17	5385000	5390000	chr17	5415000	5420000	28.53340894	Naive_B_All-Donors.phs001703v3p1.Homo_Sapiens.H3K27ac	5386713	NUP88	ENSG00000108559
chr17	5385000	5390000	chr17	5415000	5420000	28.53340894	Naive_B_All-Donors.phs001703v3p1.Homo_Sapiens.H3K27ac	5386713	NUP88	ENSG00000108559
chr17	5385000	5390000	chr17	5415000	5420000	28.53340894	Naive_B_All-Donors.phs001703v3p1.Homo_Sapiens.H3K27ac	5387279	NUP88	ENSG00000108559
chr17	5385000	5390000	chr17	5415000	5420000	28.53340894	Naive_B_All-Donors.phs001703v3p1.Homo_Sapiens.H3K27ac	5387279	NUP88	ENSG00000108559
chr17	5385000	5390000	chr17	5415000	5420000	28.53340894	Naive_B_All-Donors.phs001703v3p1.Homo_Sapiens.H3K27ac	5387279	NUP88	ENSG00000108559
chr17	5385000	5390000	chr17	5415000	5420000	28.53340894	Naive_B_All-Donors.phs001703v3p1.Homo_Sapiens.H3K27ac	5387279	NUP88	ENSG00000108559
chr17	5385000	5390000	chr17	5415000	5420000	28.53340894	Naive_B_All-Donors.phs001703v3p1.Homo_Sapiens.H3K27ac	5387361	NUP88	ENSG00000108559
chr17	5385000	5390000	chr17	5415000	5420000	28.53340894	Naive_B_All-Donors.phs001703v3p1.Homo_Sapiens.H3K27ac	5387361	NUP88	ENSG00000108559
chr17	5385000	5390000	chr17	5415000	5420000	28.53340894	Naive_B_All-Donors.phs001703v3p1.Homo_Sapiens.H3K27ac	5387361	NUP88	ENSG00000108559
chr17	5385000	5390000	chr17	5415000	5420000	28.53340894	Naive_B_All-Donors.phs001703v3p1.Homo_Sapiens.H3K27ac	5387361	NUP88	ENSG00000108559
chr17	5385000	5390000	chr17	5415000	5420000	28.53340894	Naive_B_All-Donors.phs001703v3p1.Homo_Sapiens.H3K27ac	5387383	NUP88	ENSG00000108559
chr17	5385000	5390000	chr17	5415000	5420000	28.53340894	Naive_B_All-Donors.phs001703v3p1.Homo_Sapiens.H3K27ac	5387383	NUP88	ENSG00000108559
chr17	5385000	5390000	chr17	5415000	5420000	28.53340894	Naive_B_All-Donors.phs001703v3p1.Homo_Sapiens.H3K27ac	5387383	NUP88	ENSG00000108559
chr17	5385000	5390000	chr17	5415000	5420000	28.53340894	Naive_B_All-Donors.phs001703v3p1.Homo_Sapiens.H3K27ac	5387383	NUP88	ENSG00000108559
chr17	5385000	5390000	chr17	5415000	5420000	28.53340894	Naive_B_All-Donors.phs001703v3p1.Homo_Sapiens.H3K27ac	5387504	NUP88	ENSG00000108559
chr17	5385000	5390000	chr17	5415000	5420000	28.53340894	Naive_B_All-Donors.phs001703v3p1.Homo_Sapiens.H3K27ac	5387504	NUP88	ENSG00000108559
chr17	5385000	5390000	chr17	5415000	5420000	28.53340894	Naive_B_All-Donors.phs001703v3p1.Homo_Sapiens.H3K27ac	5387504	NUP88	ENSG00000108559
chr17	5385000	5390000	chr17	5415000	5420000	28.53340894	Naive_B_All-Donors.phs001703v3p1.Homo_Sapiens.H3K27ac	5387504	NUP88	ENSG00000108559
chr17	5385000	5390000	chr17	5415000	5420000	28.53340894	Naive_B_All-Donors.phs001703v3p1.Homo_Sapiens.H3K27ac	5387956	NUP88	ENSG00000108559
chr17	5385000	5390000	chr17	5415000	5420000	28.53340894	Naive_B_All-Donors.phs001703v3p1.Homo_Sapiens.H3K27ac	5387956	NUP88	ENSG00000108559
chr17	5385000	5390000	chr17	5415000	5420000	28.53340894	Naive_B_All-Donors.phs001703v3p1.Homo_Sapiens.H3K27ac	5387956	NUP88	ENSG00000108559
chr17	5385000	5390000	chr17	5415000	5420000	28.53340894	Naive_B_All-Donors.phs001703v3p1.Homo_Sapiens.H3K27ac	5387956	NUP88	ENSG00000108559
chr17	5385000	5390000	chr17	5415000	5420000	28.53340894	Naive_B_All-Donors.phs001703v3p1.Homo_Sapiens.H3K27ac	5387956	NUP88	ENSG00000108559
chr17	5385000	5390000	chr17	5415000	5420000	28.53340894	Naive_B_All-Donors.phs001703v3p1.Homo_Sapiens.H3K27ac	5387956	NUP88	ENSG00000108559
chr17	5385000	5390000	chr17	5415000	5420000	28.53340894	Naive_B_All-Donors.phs001703v3p1.Homo_Sapiens.H3K27ac	5387956	NUP88	ENSG00000108559
chr17	5385000	5390000	chr17	5415000	5420000	28.53340894	Naive_B_All-Donors.phs001703v3p1.Homo_Sapiens.H3K27ac	5387956	NUP88	ENSG00000108559
chr17	5385000	5390000	chr17	5415000	5420000	28.53340894	Naive_B_All-Donors.phs001703v3p1.Homo_Sapiens.H3K27ac	5388057	NUP88	ENSG00000108559
chr17	5385000	5390000	chr17	5415000	5420000	28.53340894	Naive_B_All-Donors.phs001703v3p1.Homo_Sapiens.H3K27ac	5388234	NUP88	ENSG00000108559
chr17	5385000	5390000	chr17	5415000	5420000	28.53340894	Naive_B_All-Donors.phs001703v3p1.Homo_Sapiens.H3K27ac	5388234	NUP88	ENSG00000108559
chr17	5385000	5390000	chr17	5415000	5420000	28.53340894	Naive_B_All-Donors.phs001703v3p1.Homo_Sapiens.H3K27ac	5388234	NUP88	ENSG00000108559
chr17	5385000	5390000	chr17	5415000	5420000	28.53340894	Naive_B_All-Donors.phs001703v3p1.Homo_Sapiens.H3K27ac	5388234	NUP88	ENSG00000108559
chr17	5385000	5390000	chr17	5415000	5420000	28.53340894	Naive_B_All-Donors.phs001703v3p1.Homo_Sapiens.H3K27ac	5388268	NUP88	ENSG00000108559
chr17	5385000	5390000	chr17	5415000	5420000	28.53340894	Naive_B_All-Donors.phs001703v3p1.Homo_Sapiens.H3K27ac	5388268	NUP88	ENSG00000108559
chr17	5385000	5390000	chr17	5415000	5420000	28.53340894	Naive_B_All-Donors.phs001703v3p1.Homo_Sapiens.H3K27ac	5388268	NUP88	ENSG00000108559
chr17	5385000	5390000	chr17	5415000	5420000	28.53340894	Naive_B_All-Donors.phs001703v3p1.Homo_Sapiens.H3K27ac	5388268	NUP88	ENSG00000108559
chr17	5385000	5390000	chr17	5415000	5420000	28.53340894	Naive_B_All-Donors.phs001703v3p1.Homo_Sapiens.H3K27ac	5388319	NUP88	ENSG00000108559
chr17	5385000	5390000	chr17	5415000	5420000	28.53340894	Naive_B_All-Donors.phs001703v3p1.Homo_Sapiens.H3K27ac	5388319	NUP88	ENSG00000108559
chr17	5385000	5390000	chr17	5415000	5420000	28.53340894	Naive_B_All-Donors.phs001703v3p1.Homo_Sapiens.H3K27ac	5388390	NUP88	ENSG00000108559
chr17	5385000	5390000	chr17	5415000	5420000	28.53340894	Naive_B_All-Donors.phs001703v3p1.Homo_Sapiens.H3K27ac	5388542	NUP88	ENSG00000108559
chr17	5385000	5390000	chr17	5415000	5420000	28.53340894	Naive_B_All-Donors.phs001703v3p1.Homo_Sapiens.H3K27ac	5388542	NUP88	ENSG00000108559
chr17	5385000	5390000	chr17	5415000	5420000	28.53340894	Naive_B_All-Donors.phs001703v3p1.Homo_Sapiens.H3K27ac	5388542	NUP88	ENSG00000108559
chr17	5385000	5390000	chr17	5415000	5420000	28.53340894	Naive_B_All-Donors.phs001703v3p1.Homo_Sapiens.H3K27ac	5388542	NUP88	ENSG00000108559
chr17	5385000	5390000	chr17	5415000	5420000	28.53340894	Naive_B_All-Donors.phs001703v3p1.Homo_Sapiens.H3K27ac	5389442	NUP88	ENSG00000108559
chr17	5385000	5390000	chr17	5415000	5420000	28.53340894	Naive_B_All-Donors.phs001703v3p1.Homo_Sapiens.H3K27ac	5389442	NUP88	ENSG00000108559
chr17	5385000	5390000	chr17	5415000	5420000	28.53340894	Naive_B_All-Donors.phs001703v3p1.Homo_Sapiens.H3K27ac	5389442	NUP88	ENSG00000108559
chr17	5385000	5390000	chr17	5415000	5420000	28.53340894	Naive_B_All-Donors.phs001703v3p1.Homo_Sapiens.H3K27ac	5389442	NUP88	ENSG00000108559
chr17	5385000	5390000	chr17	5415000	5420000	28.53340894	Naive_B_All-Donors.phs001703v3p1.Homo_Sapiens.H3K27ac	5389760	NUP88	ENSG00000108559
chr17	5385000	5390000	chr17	5415000	5420000	28.53340894	Naive_B_All-Donors.phs001703v3p1.Homo_Sapiens.H3K27ac	5389760	NUP88	ENSG00000108559
chr17	5385000	5390000	chr17	5415000	5420000	28.53340894	Naive_B_All-Donors.phs001703v3p1.Homo_Sapiens.H3K27ac	5389760	NUP88	ENSG00000108559
chr17	5385000	5390000	chr17	5415000	5420000	28.53340894	Naive_B_All-Donors.phs001703v3p1.Homo_Sapiens.H3K27ac	5389888	NUP88	ENSG00000108559
chr17	5385000	5390000	chr17	5415000	5420000	28.53340894	Naive_B_All-Donors.phs001703v3p1.Homo_Sapiens.H3K27ac	5389888	NUP88	ENSG00000108559
chr17	5385000	5390000	chr17	5415000	5420000	28.53340894	Naive_B_All-Donors.phs001703v3p1.Homo_Sapiens.H3K27ac	5389888	NUP88	ENSG00000108559
chr17	5385000	5390000	chr17	5415000	5420000	28.53340894	Naive_B_All-Donors.phs001703v3p1.Homo_Sapiens.H3K27ac	5389888	NUP88	ENSG00000108559
chr17	5390000	5395000	chr17	5415000	5420000	8.717519627	Naive_B_All-Donors.phs001703v3p1.Homo_Sapiens.H3K27ac	5390163	NUP88	ENSG00000108559
chr17	5390000	5395000	chr17	5415000	5420000	8.717519627	Naive_B_All-Donors.phs001703v3p1.Homo_Sapiens.H3K27ac	5390307	NUP88	ENSG00000108559
chr17	5390000	5395000	chr17	5415000	5420000	8.717519627	Naive_B_All-Donors.phs001703v3p1.Homo_Sapiens.H3K27ac	5390307	NUP88	ENSG00000108559
chr17	5390000	5395000	chr17	5415000	5420000	8.717519627	Naive_B_All-Donors.phs001703v3p1.Homo_Sapiens.H3K27ac	5390307	NUP88	ENSG00000108559
chr17	5390000	5395000	chr17	5415000	5420000	8.717519627	Naive_B_All-Donors.phs001703v3p1.Homo_Sapiens.H3K27ac	5390307	NUP88	ENSG00000108559
chr17	5390000	5395000	chr17	5415000	5420000	8.717519627	Naive_B_All-Donors.phs001703v3p1.Homo_Sapiens.H3K27ac	5390642	NUP88	ENSG00000108559
chr17	5390000	5395000	chr17	5415000	5420000	8.717519627	Naive_B_All-Donors.phs001703v3p1.Homo_Sapiens.H3K27ac	5390642	NUP88	ENSG00000108559
chr17	5390000	5395000	chr17	5415000	5420000	8.717519627	Naive_B_All-Donors.phs001703v3p1.Homo_Sapiens.H3K27ac	5390642	NUP88	ENSG00000108559
chr17	5390000	5395000	chr17	5415000	5420000	8.717519627	Naive_B_All-Donors.phs001703v3p1.Homo_Sapiens.H3K27ac	5390642	NUP88	ENSG00000108559
chr17	5390000	5395000	chr17	5415000	5420000	8.717519627	Naive_B_All-Donors.phs001703v3p1.Homo_Sapiens.H3K27ac	5390706	NUP88	ENSG00000108559
chr17	5390000	5395000	chr17	5415000	5420000	8.717519627	Naive_B_All-Donors.phs001703v3p1.Homo_Sapiens.H3K27ac	5390706	NUP88	ENSG00000108559
chr17	5390000	5395000	chr17	5415000	5420000	8.717519627	Naive_B_All-Donors.phs001703v3p1.Homo_Sapiens.H3K27ac	5390753	NUP88	ENSG00000108559
chr17	5390000	5395000	chr17	5415000	5420000	8.717519627	Naive_B_All-Donors.phs001703v3p1.Homo_Sapiens.H3K27ac	5390753	NUP88	ENSG00000108559
chr17	5390000	5395000	chr17	5415000	5420000	8.717519627	Naive_B_All-Donors.phs001703v3p1.Homo_Sapiens.H3K27ac	5390753	NUP88	ENSG00000108559
chr17	5390000	5395000	chr17	5415000	5420000	8.717519627	Naive_B_All-Donors.phs001703v3p1.Homo_Sapiens.H3K27ac	5390753	NUP88	ENSG00000108559
chr17	5390000	5395000	chr17	5415000	5420000	8.717519627	Naive_B_All-Donors.phs001703v3p1.Homo_Sapiens.H3K27ac	5390857	NUP88	ENSG00000108559
chr17	5390000	5395000	chr17	5415000	5420000	8.717519627	Naive_B_All-Donors.phs001703v3p1.Homo_Sapiens.H3K27ac	5390857	NUP88	ENSG00000108559
chr17	5390000	5395000	chr17	5415000	5420000	8.717519627	Naive_B_All-Donors.phs001703v3p1.Homo_Sapiens.H3K27ac	5390857	NUP88	ENSG00000108559
chr17	5390000	5395000	chr17	5415000	5420000	8.717519627	Naive_B_All-Donors.phs001703v3p1.Homo_Sapiens.H3K27ac	5390857	NUP88	ENSG00000108559
chr17	5390000	5395000	chr17	5415000	5420000	8.717519627	Naive_B_All-Donors.phs001703v3p1.Homo_Sapiens.H3K27ac	5391656	NUP88	ENSG00000108559
chr17	5390000	5395000	chr17	5415000	5420000	8.717519627	Naive_B_All-Donors.phs001703v3p1.Homo_Sapiens.H3K27ac	5391656	NUP88	ENSG00000108559
chr17	5390000	5395000	chr17	5415000	5420000	8.717519627	Naive_B_All-Donors.phs001703v3p1.Homo_Sapiens.H3K27ac	5391656	NUP88	ENSG00000108559
chr17	5390000	5395000	chr17	5415000	5420000	8.717519627	Naive_B_All-Donors.phs001703v3p1.Homo_Sapiens.H3K27ac	5391656	NUP88	ENSG00000108559
chr17	5390000	5395000	chr17	5415000	5420000	8.717519627	Naive_B_All-Donors.phs001703v3p1.Homo_Sapiens.H3K27ac	5391681	NUP88	ENSG00000108559
chr17	5390000	5395000	chr17	5415000	5420000	8.717519627	Naive_B_All-Donors.phs001703v3p1.Homo_Sapiens.H3K27ac	5391929	NUP88	ENSG00000108559
chr17	5390000	5395000	chr17	5415000	5420000	8.717519627	Naive_B_All-Donors.phs001703v3p1.Homo_Sapiens.H3K27ac	5391929	NUP88	ENSG00000108559
chr17	5390000	5395000	chr17	5415000	5420000	8.717519627	Naive_B_All-Donors.phs001703v3p1.Homo_Sapiens.H3K27ac	5391929	NUP88	ENSG00000108559
chr17	5390000	5395000	chr17	5415000	5420000	8.717519627	Naive_B_All-Donors.phs001703v3p1.Homo_Sapiens.H3K27ac	5391929	NUP88	ENSG00000108559
chr17	5390000	5395000	chr17	5415000	5420000	8.717519627	Naive_B_All-Donors.phs001703v3p1.Homo_Sapiens.H3K27ac	5391982	NUP88	ENSG00000108559
chr17	5390000	5395000	chr17	5415000	5420000	8.717519627	Naive_B_All-Donors.phs001703v3p1.Homo_Sapiens.H3K27ac	5391982	NUP88	ENSG00000108559
chr17	5390000	5395000	chr17	5415000	5420000	8.717519627	Naive_B_All-Donors.phs001703v3p1.Homo_Sapiens.H3K27ac	5391982	NUP88	ENSG00000108559
chr17	5390000	5395000	chr17	5415000	5420000	8.717519627	Naive_B_All-Donors.phs001703v3p1.Homo_Sapiens.H3K27ac	5391982	NUP88	ENSG00000108559
chr17	5390000	5395000	chr17	5415000	5420000	8.717519627	Naive_B_All-Donors.phs001703v3p1.Homo_Sapiens.H3K27ac	5392051	NUP88	ENSG00000108559
chr17	5390000	5395000	chr17	5415000	5420000	8.717519627	Naive_B_All-Donors.phs001703v3p1.Homo_Sapiens.H3K27ac	5392051	NUP88	ENSG00000108559
chr17	5390000	5395000	chr17	5415000	5420000	8.717519627	Naive_B_All-Donors.phs001703v3p1.Homo_Sapiens.H3K27ac	5392051	NUP88	ENSG00000108559
chr17	5390000	5395000	chr17	5415000	5420000	8.717519627	Naive_B_All-Donors.phs001703v3p1.Homo_Sapiens.H3K27ac	5392051	NUP88	ENSG00000108559
chr17	5390000	5395000	chr17	5415000	5420000	8.717519627	Naive_B_All-Donors.phs001703v3p1.Homo_Sapiens.H3K27ac	5392079	NUP88	ENSG00000108559
chr17	5390000	5395000	chr17	5415000	5420000	8.717519627	Naive_B_All-Donors.phs001703v3p1.Homo_Sapiens.H3K27ac	5392079	NUP88	ENSG00000108559
chr17	5390000	5395000	chr17	5415000	5420000	8.717519627	Naive_B_All-Donors.phs001703v3p1.Homo_Sapiens.H3K27ac	5392079	NUP88	ENSG00000108559
chr17	5390000	5395000	chr17	5415000	5420000	8.717519627	Naive_B_All-Donors.phs001703v3p1.Homo_Sapiens.H3K27ac	5392079	NUP88	ENSG00000108559
chr17	5390000	5395000	chr17	5415000	5420000	8.717519627	Naive_B_All-Donors.phs001703v3p1.Homo_Sapiens.H3K27ac	5392182	NUP88	ENSG00000108559
chr17	5390000	5395000	chr17	5415000	5420000	8.717519627	Naive_B_All-Donors.phs001703v3p1.Homo_Sapiens.H3K27ac	5392182	NUP88	ENSG00000108559
chr17	5390000	5395000	chr17	5415000	5420000	8.717519627	Naive_B_All-Donors.phs001703v3p1.Homo_Sapiens.H3K27ac	5392182	NUP88	ENSG00000108559
chr17	5390000	5395000	chr17	5415000	5420000	8.717519627	Naive_B_All-Donors.phs001703v3p1.Homo_Sapiens.H3K27ac	5392182	NUP88	ENSG00000108559
chr17	5390000	5395000	chr17	5415000	5420000	8.717519627	Naive_B_All-Donors.phs001703v3p1.Homo_Sapiens.H3K27ac	5392208	NUP88	ENSG00000108559
chr17	5390000	5395000	chr17	5415000	5420000	8.717519627	Naive_B_All-Donors.phs001703v3p1.Homo_Sapiens.H3K27ac	5392208	NUP88	ENSG00000108559
chr17	5390000	5395000	chr17	5415000	5420000	8.717519627	Naive_B_All-Donors.phs001703v3p1.Homo_Sapiens.H3K27ac	5392208	NUP88	ENSG00000108559
chr17	5390000	5395000	chr17	5415000	5420000	8.717519627	Naive_B_All-Donors.phs001703v3p1.Homo_Sapiens.H3K27ac	5392208	NUP88	ENSG00000108559
chr17	5390000	5395000	chr17	5415000	5420000	8.717519627	Naive_B_All-Donors.phs001703v3p1.Homo_Sapiens.H3K27ac	5392739	NUP88	ENSG00000108559
chr17	5390000	5395000	chr17	5415000	5420000	8.717519627	Naive_B_All-Donors.phs001703v3p1.Homo_Sapiens.H3K27ac	5393119	NUP88	ENSG00000108559
chr17	5390000	5395000	chr17	5415000	5420000	8.717519627	Naive_B_All-Donors.phs001703v3p1.Homo_Sapiens.H3K27ac	5393119	NUP88	ENSG00000108559
chr17	5390000	5395000	chr17	5415000	5420000	8.717519627	Naive_B_All-Donors.phs001703v3p1.Homo_Sapiens.H3K27ac	5393230	NUP88	ENSG00000108559
chr17	5390000	5395000	chr17	5415000	5420000	8.717519627	Naive_B_All-Donors.phs001703v3p1.Homo_Sapiens.H3K27ac	5393230	NUP88	ENSG00000108559
chr17	5390000	5395000	chr17	5415000	5420000	8.717519627	Naive_B_All-Donors.phs001703v3p1.Homo_Sapiens.H3K27ac	5393230	NUP88	ENSG00000108559
chr17	5390000	5395000	chr17	5415000	5420000	8.717519627	Naive_B_All-Donors.phs001703v3p1.Homo_Sapiens.H3K27ac	5393230	NUP88	ENSG00000108559
chr17	5390000	5395000	chr17	5415000	5420000	8.717519627	Naive_B_All-Donors.phs001703v3p1.Homo_Sapiens.H3K27ac	5393476	NUP88	ENSG00000108559
chr17	5390000	5395000	chr17	5415000	5420000	8.717519627	Naive_B_All-Donors.phs001703v3p1.Homo_Sapiens.H3K27ac	5393689	NUP88	ENSG00000108559
chr17	5390000	5395000	chr17	5415000	5420000	8.717519627	Naive_B_All-Donors.phs001703v3p1.Homo_Sapiens.H3K27ac	5393829	NUP88	ENSG00000108559
chr17	5390000	5395000	chr17	5415000	5420000	8.717519627	Naive_B_All-Donors.phs001703v3p1.Homo_Sapiens.H3K27ac	5393829	NUP88	ENSG00000108559
chr17	5390000	5395000	chr17	5415000	5420000	8.717519627	Naive_B_All-Donors.phs001703v3p1.Homo_Sapiens.H3K27ac	5393829	NUP88	ENSG00000108559
chr17	5390000	5395000	chr17	5415000	5420000	8.717519627	Naive_B_All-Donors.phs001703v3p1.Homo_Sapiens.H3K27ac	5394018	NUP88	ENSG00000108559
chr17	5390000	5395000	chr17	5415000	5420000	8.717519627	Naive_B_All-Donors.phs001703v3p1.Homo_Sapiens.H3K27ac	5394018	NUP88	ENSG00000108559
chr17	5390000	5395000	chr17	5415000	5420000	8.717519627	Naive_B_All-Donors.phs001703v3p1.Homo_Sapiens.H3K27ac	5394018	NUP88	ENSG00000108559
chr17	5390000	5395000	chr17	5415000	5420000	8.717519627	Naive_B_All-Donors.phs001703v3p1.Homo_Sapiens.H3K27ac	5394018	NUP88	ENSG00000108559
chr17	5390000	5395000	chr17	5415000	5420000	8.717519627	Naive_B_All-Donors.phs001703v3p1.Homo_Sapiens.H3K27ac	5394030	NUP88	ENSG00000108559
chr17	5390000	5395000	chr17	5415000	5420000	8.717519627	Naive_B_All-Donors.phs001703v3p1.Homo_Sapiens.H3K27ac	5394030	NUP88	ENSG00000108559
chr17	5390000	5395000	chr17	5415000	5420000	8.717519627	Naive_B_All-Donors.phs001703v3p1.Homo_Sapiens.H3K27ac	5394030	NUP88	ENSG00000108559
chr17	5390000	5395000	chr17	5415000	5420000	8.717519627	Naive_B_All-Donors.phs001703v3p1.Homo_Sapiens.H3K27ac	5394030	NUP88	ENSG00000108559
chr17	5390000	5395000	chr17	5415000	5420000	8.717519627	Naive_B_All-Donors.phs001703v3p1.Homo_Sapiens.H3K27ac	5394137	NUP88	ENSG00000108559
chr17	5390000	5395000	chr17	5415000	5420000	8.717519627	Naive_B_All-Donors.phs001703v3p1.Homo_Sapiens.H3K27ac	5394137	NUP88	ENSG00000108559
chr17	5390000	5395000	chr17	5415000	5420000	8.717519627	Naive_B_All-Donors.phs001703v3p1.Homo_Sapiens.H3K27ac	5394137	NUP88	ENSG00000108559
chr17	5390000	5395000	chr17	5415000	5420000	8.717519627	Naive_B_All-Donors.phs001703v3p1.Homo_Sapiens.H3K27ac	5394137	NUP88	ENSG00000108559
chr17	5390000	5395000	chr17	5415000	5420000	8.717519627	Naive_B_All-Donors.phs001703v3p1.Homo_Sapiens.H3K27ac	5394231	NUP88	ENSG00000108559
chr17	5390000	5395000	chr17	5415000	5420000	8.717519627	Naive_B_All-Donors.phs001703v3p1.Homo_Sapiens.H3K27ac	5394231	NUP88	ENSG00000108559
chr17	5390000	5395000	chr17	5415000	5420000	8.717519627	Naive_B_All-Donors.phs001703v3p1.Homo_Sapiens.H3K27ac	5394231	NUP88	ENSG00000108559
chr17	5390000	5395000	chr17	5415000	5420000	8.717519627	Naive_B_All-Donors.phs001703v3p1.Homo_Sapiens.H3K27ac	5394231	NUP88	ENSG00000108559
chr17	5390000	5395000	chr17	5415000	5420000	8.717519627	Naive_B_All-Donors.phs001703v3p1.Homo_Sapiens.H3K27ac	5394422	NUP88	ENSG00000108559
chr17	5390000	5395000	chr17	5415000	5420000	8.717519627	Naive_B_All-Donors.phs001703v3p1.Homo_Sapiens.H3K27ac	5394422	NUP88	ENSG00000108559
chr17	5390000	5395000	chr17	5415000	5420000	8.717519627	Naive_B_All-Donors.phs001703v3p1.Homo_Sapiens.H3K27ac	5394422	NUP88	ENSG00000108559
chr17	5390000	5395000	chr17	5415000	5420000	8.717519627	Naive_B_All-Donors.phs001703v3p1.Homo_Sapiens.H3K27ac	5394422	NUP88	ENSG00000108559
chr17	5390000	5395000	chr17	5415000	5420000	8.717519627	Naive_B_All-Donors.phs001703v3p1.Homo_Sapiens.H3K27ac	5394441	NUP88	ENSG00000108559
chr17	5390000	5395000	chr17	5415000	5420000	8.717519627	Naive_B_All-Donors.phs001703v3p1.Homo_Sapiens.H3K27ac	5394441	NUP88	ENSG00000108559
chr17	5390000	5395000	chr17	5415000	5420000	8.717519627	Naive_B_All-Donors.phs001703v3p1.Homo_Sapiens.H3K27ac	5394441	NUP88	ENSG00000108559
chr17	5390000	5395000	chr17	5415000	5420000	8.717519627	Naive_B_All-Donors.phs001703v3p1.Homo_Sapiens.H3K27ac	5394441	NUP88	ENSG00000108559
chr17	5390000	5395000	chr17	5415000	5420000	8.717519627	Naive_B_All-Donors.phs001703v3p1.Homo_Sapiens.H3K27ac	5394446	NUP88	ENSG00000108559
chr17	5390000	5395000	chr17	5415000	5420000	8.717519627	Naive_B_All-Donors.phs001703v3p1.Homo_Sapiens.H3K27ac	5394446	NUP88	ENSG00000108559
chr17	5390000	5395000	chr17	5415000	5420000	8.717519627	Naive_B_All-Donors.phs001703v3p1.Homo_Sapiens.H3K27ac	5394446	NUP88	ENSG00000108559
chr17	5390000	5395000	chr17	5415000	5420000	8.717519627	Naive_B_All-Donors.phs001703v3p1.Homo_Sapiens.H3K27ac	5394446	NUP88	ENSG00000108559
chr17	5390000	5395000	chr17	5415000	5420000	8.717519627	Naive_B_All-Donors.phs001703v3p1.Homo_Sapiens.H3K27ac	5394519	NUP88	ENSG00000108559
chr17	5390000	5395000	chr17	5415000	5420000	8.717519627	Naive_B_All-Donors.phs001703v3p1.Homo_Sapiens.H3K27ac	5394519	NUP88	ENSG00000108559
chr17	5390000	5395000	chr17	5415000	5420000	8.717519627	Naive_B_All-Donors.phs001703v3p1.Homo_Sapiens.H3K27ac	5394519	NUP88	ENSG00000108559
chr17	5390000	5395000	chr17	5415000	5420000	8.717519627	Naive_B_All-Donors.phs001703v3p1.Homo_Sapiens.H3K27ac	5394519	NUP88	ENSG00000108559
chr17	5390000	5395000	chr17	5415000	5420000	8.717519627	Naive_B_All-Donors.phs001703v3p1.Homo_Sapiens.H3K27ac	5395000	NUP88	ENSG00000108559
chr17	5390000	5395000	chr17	5415000	5420000	8.717519627	Naive_B_All-Donors.phs001703v3p1.Homo_Sapiens.H3K27ac	5395000	NUP88	ENSG00000108559
chr17	5390000	5395000	chr17	5415000	5420000	8.717519627	Naive_B_All-Donors.phs001703v3p1.Homo_Sapiens.H3K27ac	5395000	NUP88	ENSG00000108559
chr17	5390000	5395000	chr17	5415000	5420000	8.717519627	Naive_B_All-Donors.phs001703v3p1.Homo_Sapiens.H3K27ac	5395000	NUP88	ENSG00000108559
chr17	7215000	7220000	chr17	7235000	7240000	8.689440859	Naive_B_All-Donors.phs001703v3p1.Homo_Sapiens.H3K27ac	7235919	ACADVL	ENSG00000072778
chr17	7215000	7220000	chr17	7235000	7240000	8.689440859	Naive_B_All-Donors.phs001703v3p1.Homo_Sapiens.H3K27ac	7237287	ACADVL	ENSG00000072778
chr17	7215000	7220000	chr17	7235000	7240000	8.689440859	Naive_B_All-Donors.phs001703v3p1.Homo_Sapiens.H3K27ac	7237287	ACADVL	ENSG00000072778
chr17	7215000	7220000	chr17	7240000	7245000	44.8863398	Naive_B_All-Donors.phs001703v3p1.Homo_Sapiens.H3K27ac	7241910	ACADVL	ENSG00000072778
chr17	7215000	7220000	chr17	7240000	7245000	44.8863398	Naive_B_All-Donors.phs001703v3p1.Homo_Sapiens.H3K27ac	7241910	ACADVL	ENSG00000072778
chr17	7215000	7220000	chr17	7240000	7245000	44.8863398	Naive_B_All-Donors.phs001703v3p1.Homo_Sapiens.H3K27ac	7242662	ACADVL	ENSG00000072778
chr17	7215000	7220000	chr17	7240000	7245000	44.8863398	Naive_B_All-Donors.phs001703v3p1.Homo_Sapiens.H3K27ac	7244031	ACADVL	ENSG00000072778
chr17	7215000	7220000	chr17	7240000	7245000	44.8863398	Naive_B_All-Donors.phs001703v3p1.Homo_Sapiens.H3K27ac	7244031	ACADVL	ENSG00000072778
chr17	7215000	7220000	chr17	7240000	7245000	44.8863398	Naive_B_All-Donors.phs001703v3p1.Homo_Sapiens.H3K27ac	7244031	ACADVL	ENSG00000072778
chr17	7240000	7245000	chr17	7260000	7265000	13.96884548	Naive_B_All-Donors.phs001703v3p1.Homo_Sapiens.H3K27ac	7241910	CLDN7	ENSG00000181885
chr17	7240000	7245000	chr17	7260000	7265000	13.96884548	Naive_B_All-Donors.phs001703v3p1.Homo_Sapiens.H3K27ac	7241910	CLDN7	ENSG00000181885
chr17	7240000	7245000	chr17	7260000	7265000	13.96884548	Naive_B_All-Donors.phs001703v3p1.Homo_Sapiens.H3K27ac	7242662	CLDN7	ENSG00000181885
chr17	7240000	7245000	chr17	7260000	7265000	13.96884548	Naive_B_All-Donors.phs001703v3p1.Homo_Sapiens.H3K27ac	7244031	CLDN7	ENSG00000181885
chr17	7240000	7245000	chr17	7260000	7265000	13.96884548	Naive_B_All-Donors.phs001703v3p1.Homo_Sapiens.H3K27ac	7244031	CLDN7	ENSG00000181885
chr17	7240000	7245000	chr17	7260000	7265000	13.96884548	Naive_B_All-Donors.phs001703v3p1.Homo_Sapiens.H3K27ac	7244031	CLDN7	ENSG00000181885
chr17	7305000	7310000	chr17	7325000	7330000	28.68599937	Naive_B_All-Donors.phs001703v3p1.Homo_Sapiens.H3K27ac	7327917	EIF5A	ENSG00000132507
chr17	7305000	7310000	chr17	7325000	7330000	28.68599937	Naive_B_All-Donors.phs001703v3p1.Homo_Sapiens.H3K27ac	7329817	EIF5A	ENSG00000132507
chr17	7305000	7310000	chr17	7330000	7335000	39.96447815	Naive_B_All-Donors.phs001703v3p1.Homo_Sapiens.H3K27ac	7330012	EIF5A	ENSG00000132507
chr17	7305000	7310000	chr17	7330000	7335000	39.96447815	Naive_B_All-Donors.phs001703v3p1.Homo_Sapiens.H3K27ac	7330400	EIF5A	ENSG00000132507
chr17	7305000	7310000	chr17	7330000	7335000	39.96447815	Naive_B_All-Donors.phs001703v3p1.Homo_Sapiens.H3K27ac	7332737	EIF5A	ENSG00000132507
chr17	7445000	7450000	chr17	7480000	7485000	33.99204962	Naive_B_All-Donors.phs001703v3p1.Homo_Sapiens.H3K27ac	7480879	CHRNB1	ENSG00000170175
chr17	7445000	7450000	chr17	7480000	7485000	33.99204962	Naive_B_All-Donors.phs001703v3p1.Homo_Sapiens.H3K27ac	7480879	CHRNB1	ENSG00000170175
chr17	7445000	7450000	chr17	7480000	7485000	33.99204962	Naive_B_All-Donors.phs001703v3p1.Homo_Sapiens.H3K27ac	7481885	CHRNB1	ENSG00000170175
chr17	7445000	7450000	chr17	7480000	7485000	33.99204962	Naive_B_All-Donors.phs001703v3p1.Homo_Sapiens.H3K27ac	7481885	CHRNB1	ENSG00000170175
chr17	7445000	7450000	chr17	7480000	7485000	33.99204962	Naive_B_All-Donors.phs001703v3p1.Homo_Sapiens.H3K27ac	7483492	CHRNB1	ENSG00000170175
chr17	7445000	7450000	chr17	7480000	7485000	33.99204962	Naive_B_All-Donors.phs001703v3p1.Homo_Sapiens.H3K27ac	7483492	CHRNB1	ENSG00000170175
chr17	7445000	7450000	chr17	7480000	7485000	33.99204962	Naive_B_All-Donors.phs001703v3p1.Homo_Sapiens.H3K27ac	7483979	CHRNB1	ENSG00000170175
chr17	7445000	7450000	chr17	7480000	7485000	33.99204962	Naive_B_All-Donors.phs001703v3p1.Homo_Sapiens.H3K27ac	7483979	CHRNB1	ENSG00000170175
chr17	7445000	7450000	chr17	7480000	7485000	33.99204962	Naive_B_All-Donors.phs001703v3p1.Homo_Sapiens.H3K27ac	7483979	CHRNB1	ENSG00000170175
chr17	7445000	7450000	chr17	7480000	7485000	33.99204962	Naive_B_All-Donors.phs001703v3p1.Homo_Sapiens.H3K27ac	7483979	CHRNB1	ENSG00000170175
chr17	7445000	7450000	chr17	7480000	7485000	33.99204962	Naive_B_All-Donors.phs001703v3p1.Homo_Sapiens.H3K27ac	7483979	CHRNB1	ENSG00000170175
chr17	7445000	7450000	chr17	7480000	7485000	33.99204962	Naive_B_All-Donors.phs001703v3p1.Homo_Sapiens.H3K27ac	7483979	CHRNB1	ENSG00000170175
chr17	7445000	7450000	chr17	7480000	7485000	33.99204962	Naive_B_All-Donors.phs001703v3p1.Homo_Sapiens.H3K27ac	7484654	CHRNB1	ENSG00000170175
chr17	7445000	7450000	chr17	7480000	7485000	33.99204962	Naive_B_All-Donors.phs001703v3p1.Homo_Sapiens.H3K27ac	7484654	CHRNB1	ENSG00000170175
chr17	7855000	7860000	chr17	7885000	7890000	10.69977265	Naive_B_All-Donors.phs001703v3p1.Homo_Sapiens.H3K27ac	7857256	NAA38	ENSG00000183011
chr17	8150000	8155000	chr17	8245000	8250000	47.79837262	Naive_B_All-Donors.phs001703v3p1.Homo_Sapiens.H3K27ac	8154254	CTC1	ENSG00000178971
chr17	8170000	8175000	chr17	8245000	8250000	37.11151733	Naive_B_All-Donors.phs001703v3p1.Homo_Sapiens.H3K27ac	8170721	CTC1	ENSG00000178971
chr17	8170000	8175000	chr17	8245000	8250000	37.11151733	Naive_B_All-Donors.phs001703v3p1.Homo_Sapiens.H3K27ac	8173349	CTC1	ENSG00000178971
chr17	8170000	8175000	chr17	8245000	8250000	37.11151733	Naive_B_All-Donors.phs001703v3p1.Homo_Sapiens.H3K27ac	8173423	CTC1	ENSG00000178971
chr17	8175000	8180000	chr17	8245000	8250000	34.04076911	Naive_B_All-Donors.phs001703v3p1.Homo_Sapiens.H3K27ac	8177535	CTC1	ENSG00000178971
chr17	8175000	8180000	chr17	8245000	8250000	34.04076911	Naive_B_All-Donors.phs001703v3p1.Homo_Sapiens.H3K27ac	8179724	CTC1	ENSG00000178971
chr17	8190000	8195000	chr17	8245000	8250000	40.91692306	Naive_B_All-Donors.phs001703v3p1.Homo_Sapiens.H3K27ac	8193853	CTC1	ENSG00000178971
chr17	8195000	8200000	chr17	8245000	8250000	26.48260331	Naive_B_All-Donors.phs001703v3p1.Homo_Sapiens.H3K27ac	8195647	CTC1	ENSG00000178971
chr17	8200000	8205000	chr17	8245000	8250000	15.25317436	Naive_B_All-Donors.phs001703v3p1.Homo_Sapiens.H3K27ac	8202999	CTC1	ENSG00000178971
chr17	8200000	8205000	chr17	8245000	8250000	15.25317436	Naive_B_All-Donors.phs001703v3p1.Homo_Sapiens.H3K27ac	8203228	CTC1	ENSG00000178971
chr17	8210000	8215000	chr17	8245000	8250000	26.18893733	Naive_B_All-Donors.phs001703v3p1.Homo_Sapiens.H3K27ac	8212456	CTC1	ENSG00000178971
chr17	8210000	8215000	chr17	8245000	8250000	26.18893733	Naive_B_All-Donors.phs001703v3p1.Homo_Sapiens.H3K27ac	8213543	CTC1	ENSG00000178971
chr17	8210000	8215000	chr17	8245000	8250000	26.18893733	Naive_B_All-Donors.phs001703v3p1.Homo_Sapiens.H3K27ac	8213987	CTC1	ENSG00000178971
chr17	8210000	8215000	chr17	8245000	8250000	26.18893733	Naive_B_All-Donors.phs001703v3p1.Homo_Sapiens.H3K27ac	8214769	CTC1	ENSG00000178971
chr17	8220000	8225000	chr17	8245000	8250000	84.67960614	Naive_B_All-Donors.phs001703v3p1.Homo_Sapiens.H3K27ac	8220950	CTC1	ENSG00000178971
chr17	8225000	8230000	chr17	8245000	8250000	41.44034918	Naive_B_All-Donors.phs001703v3p1.Homo_Sapiens.H3K27ac	8227905	CTC1	ENSG00000178971
chr17	8225000	8230000	chr17	8245000	8250000	41.44034918	Naive_B_All-Donors.phs001703v3p1.Homo_Sapiens.H3K27ac	8227905	CTC1	ENSG00000178971
chr17	8225000	8230000	chr17	8245000	8250000	41.44034918	Naive_B_All-Donors.phs001703v3p1.Homo_Sapiens.H3K27ac	8227905	CTC1	ENSG00000178971
chr17	10695000	10700000	chr17	10725000	10730000	11.2371538	Naive_B_All-Donors.phs001703v3p1.Homo_Sapiens.H3K27ac	10725607	SCO1	ENSG00000133028
chr17	10695000	10700000	chr17	10725000	10730000	11.2371538	Naive_B_All-Donors.phs001703v3p1.Homo_Sapiens.H3K27ac	10725607	ADPRM	ENSG00000170222
chr17	10695000	10700000	chr17	10725000	10730000	11.2371538	Naive_B_All-Donors.phs001703v3p1.Homo_Sapiens.H3K27ac	10725941	ADPRM	ENSG00000170222
chr17	10695000	10700000	chr17	10725000	10730000	11.2371538	Naive_B_All-Donors.phs001703v3p1.Homo_Sapiens.H3K27ac	10726442	ADPRM	ENSG00000170222
chr17	10695000	10700000	chr17	10725000	10730000	11.2371538	Naive_B_All-Donors.phs001703v3p1.Homo_Sapiens.H3K27ac	10726652	SCO1	ENSG00000133028
chr17	10695000	10700000	chr17	10725000	10730000	11.2371538	Naive_B_All-Donors.phs001703v3p1.Homo_Sapiens.H3K27ac	10726652	ADPRM	ENSG00000170222
chr17	10695000	10700000	chr17	10725000	10730000	11.2371538	Naive_B_All-Donors.phs001703v3p1.Homo_Sapiens.H3K27ac	10727206	ADPRM	ENSG00000170222
chr17	10695000	10700000	chr17	10725000	10730000	11.2371538	Naive_B_All-Donors.phs001703v3p1.Homo_Sapiens.H3K27ac	10728238	ADPRM	ENSG00000170222
chr17	10695000	10700000	chr17	10725000	10730000	11.2371538	Naive_B_All-Donors.phs001703v3p1.Homo_Sapiens.H3K27ac	10728314	ADPRM	ENSG00000170222
chr17	10695000	10700000	chr17	10725000	10730000	11.2371538	Naive_B_All-Donors.phs001703v3p1.Homo_Sapiens.H3K27ac	10728314	ADPRM	ENSG00000170222
chr17	10695000	10700000	chr17	10725000	10730000	11.2371538	Naive_B_All-Donors.phs001703v3p1.Homo_Sapiens.H3K27ac	10728771	SCO1	ENSG00000133028
chr17	10695000	10700000	chr17	10725000	10730000	11.2371538	Naive_B_All-Donors.phs001703v3p1.Homo_Sapiens.H3K27ac	10728771	ADPRM	ENSG00000170222
chr17	10695000	10700000	chr17	10725000	10730000	11.2371538	Naive_B_All-Donors.phs001703v3p1.Homo_Sapiens.H3K27ac	10728857	ADPRM	ENSG00000170222
chr17	10695000	10700000	chr17	10725000	10730000	11.2371538	Naive_B_All-Donors.phs001703v3p1.Homo_Sapiens.H3K27ac	10729182	ADPRM	ENSG00000170222
chr17	10695000	10700000	chr17	10725000	10730000	11.2371538	Naive_B_All-Donors.phs001703v3p1.Homo_Sapiens.H3K27ac	10729218	SCO1	ENSG00000133028
chr17	10695000	10700000	chr17	10725000	10730000	11.2371538	Naive_B_All-Donors.phs001703v3p1.Homo_Sapiens.H3K27ac	10729218	ADPRM	ENSG00000170222
chr17	10695000	10700000	chr17	10725000	10730000	11.2371538	Naive_B_All-Donors.phs001703v3p1.Homo_Sapiens.H3K27ac	10729375	ADPRM	ENSG00000170222
chr17	10695000	10700000	chr17	10725000	10730000	11.2371538	Naive_B_All-Donors.phs001703v3p1.Homo_Sapiens.H3K27ac	10729484	SCO1	ENSG00000133028
chr17	10695000	10700000	chr17	10725000	10730000	11.2371538	Naive_B_All-Donors.phs001703v3p1.Homo_Sapiens.H3K27ac	10729484	ADPRM	ENSG00000170222
chr17	10695000	10700000	chr17	10725000	10730000	11.2371538	Naive_B_All-Donors.phs001703v3p1.Homo_Sapiens.H3K27ac	10729518	SCO1	ENSG00000133028
chr17	10695000	10700000	chr17	10725000	10730000	11.2371538	Naive_B_All-Donors.phs001703v3p1.Homo_Sapiens.H3K27ac	10729518	ADPRM	ENSG00000170222
chr17	10695000	10700000	chr17	10725000	10730000	11.2371538	Naive_B_All-Donors.phs001703v3p1.Homo_Sapiens.H3K27ac	10729655	SCO1	ENSG00000133028
chr17	10695000	10700000	chr17	10725000	10730000	11.2371538	Naive_B_All-Donors.phs001703v3p1.Homo_Sapiens.H3K27ac	10729655	ADPRM	ENSG00000170222
chr17	10695000	10700000	chr17	10725000	10730000	11.2371538	Naive_B_All-Donors.phs001703v3p1.Homo_Sapiens.H3K27ac	10729658	SCO1	ENSG00000133028
chr17	10695000	10700000	chr17	10725000	10730000	11.2371538	Naive_B_All-Donors.phs001703v3p1.Homo_Sapiens.H3K27ac	10729658	ADPRM	ENSG00000170222
chr17	10695000	10700000	chr17	10725000	10730000	11.2371538	Naive_B_All-Donors.phs001703v3p1.Homo_Sapiens.H3K27ac	10729864	SCO1	ENSG00000133028
chr17	11990000	11995000	chr17	12020000	12025000	26.24853399	Naive_B_All-Donors.phs001703v3p1.Homo_Sapiens.H3K27ac	11991671	MAP2K4	ENSG00000065559
chr17	11990000	11995000	chr17	12020000	12025000	26.24853399	Naive_B_All-Donors.phs001703v3p1.Homo_Sapiens.H3K27ac	11991672	MAP2K4	ENSG00000065559
chr17	11990000	11995000	chr17	12020000	12025000	26.24853399	Naive_B_All-Donors.phs001703v3p1.Homo_Sapiens.H3K27ac	11991673	MAP2K4	ENSG00000065559
chr17	11990000	11995000	chr17	12020000	12025000	26.24853399	Naive_B_All-Donors.phs001703v3p1.Homo_Sapiens.H3K27ac	11993636	MAP2K4	ENSG00000065559
chr17	14300000	14305000	chr17	14350000	14355000	6.527774304	Naive_B_All-Donors.phs001703v3p1.Homo_Sapiens.H3K27ac	14350631	HS3ST3B1	ENSG00000125430
chr17	14300000	14305000	chr17	14350000	14355000	6.527774304	Naive_B_All-Donors.phs001703v3p1.Homo_Sapiens.H3K27ac	14350631	AC005224.4	ENSG00000266709
chr17	14300000	14305000	chr17	14350000	14355000	6.527774304	Naive_B_All-Donors.phs001703v3p1.Homo_Sapiens.H3K27ac	14350742	HS3ST3B1	ENSG00000125430
chr17	14300000	14305000	chr17	14350000	14355000	6.527774304	Naive_B_All-Donors.phs001703v3p1.Homo_Sapiens.H3K27ac	14350742	AC005224.4	ENSG00000266709
chr17	14300000	14305000	chr17	14350000	14355000	6.527774304	Naive_B_All-Donors.phs001703v3p1.Homo_Sapiens.H3K27ac	14351680	HS3ST3B1	ENSG00000125430
chr17	14300000	14305000	chr17	14350000	14355000	6.527774304	Naive_B_All-Donors.phs001703v3p1.Homo_Sapiens.H3K27ac	14351680	HS3ST3B1	ENSG00000125430
chr17	14300000	14305000	chr17	14350000	14355000	6.527774304	Naive_B_All-Donors.phs001703v3p1.Homo_Sapiens.H3K27ac	14351680	AC005224.4	ENSG00000266709
chr17	14300000	14305000	chr17	14350000	14355000	6.527774304	Naive_B_All-Donors.phs001703v3p1.Homo_Sapiens.H3K27ac	14351680	AC005224.4	ENSG00000266709
chr17	14300000	14305000	chr17	14350000	14355000	6.527774304	Naive_B_All-Donors.phs001703v3p1.Homo_Sapiens.H3K27ac	14351978	HS3ST3B1	ENSG00000125430
chr17	14300000	14305000	chr17	14350000	14355000	6.527774304	Naive_B_All-Donors.phs001703v3p1.Homo_Sapiens.H3K27ac	14351978	AC005224.4	ENSG00000266709
chr17	16215000	16220000	chr17	16285000	16290000	7.865973179	Naive_B_All-Donors.phs001703v3p1.Homo_Sapiens.H3K27ac	16285105	NCOR1	ENSG00000141027
chr17	16215000	16220000	chr17	16285000	16290000	7.865973179	Naive_B_All-Donors.phs001703v3p1.Homo_Sapiens.H3K27ac	16285262	NCOR1	ENSG00000141027
chr17	16215000	16220000	chr17	16285000	16290000	7.865973179	Naive_B_All-Donors.phs001703v3p1.Homo_Sapiens.H3K27ac	16287104	NCOR1	ENSG00000141027
chr17	16215000	16220000	chr17	16285000	16290000	7.865973179	Naive_B_All-Donors.phs001703v3p1.Homo_Sapiens.H3K27ac	16288546	NCOR1	ENSG00000141027
chr17	16215000	16220000	chr17	16285000	16290000	7.865973179	Naive_B_All-Donors.phs001703v3p1.Homo_Sapiens.H3K27ac	16288546	NCOR1	ENSG00000141027
chr17	16215000	16220000	chr17	16350000	16355000	6.150832889	Naive_B_All-Donors.phs001703v3p1.Homo_Sapiens.H3K27ac	16215740	CENPV	ENSG00000166582
chr17	16215000	16220000	chr17	16350000	16355000	6.150832889	Naive_B_All-Donors.phs001703v3p1.Homo_Sapiens.H3K27ac	16215740	CENPV	ENSG00000166582
chr17	16285000	16290000	chr17	16350000	16355000	8.335587464	Naive_B_All-Donors.phs001703v3p1.Homo_Sapiens.H3K27ac	16285105	CENPV	ENSG00000166582
chr17	16285000	16290000	chr17	16350000	16355000	8.335587464	Naive_B_All-Donors.phs001703v3p1.Homo_Sapiens.H3K27ac	16285105	CENPV	ENSG00000166582
chr17	16285000	16290000	chr17	16350000	16355000	8.335587464	Naive_B_All-Donors.phs001703v3p1.Homo_Sapiens.H3K27ac	16285105	CENPV	ENSG00000166582
chr17	16285000	16290000	chr17	16350000	16355000	8.335587464	Naive_B_All-Donors.phs001703v3p1.Homo_Sapiens.H3K27ac	16285262	CENPV	ENSG00000166582
chr17	16285000	16290000	chr17	16350000	16355000	8.335587464	Naive_B_All-Donors.phs001703v3p1.Homo_Sapiens.H3K27ac	16287104	CENPV	ENSG00000166582
chr17	16285000	16290000	chr17	16350000	16355000	8.335587464	Naive_B_All-Donors.phs001703v3p1.Homo_Sapiens.H3K27ac	16287104	CENPV	ENSG00000166582
chr17	16285000	16290000	chr17	16350000	16355000	8.335587464	Naive_B_All-Donors.phs001703v3p1.Homo_Sapiens.H3K27ac	16287104	CENPV	ENSG00000166582
chr17	16285000	16290000	chr17	16350000	16355000	8.335587464	Naive_B_All-Donors.phs001703v3p1.Homo_Sapiens.H3K27ac	16288546	CENPV	ENSG00000166582
chr17	16285000	16290000	chr17	16350000	16355000	8.335587464	Naive_B_All-Donors.phs001703v3p1.Homo_Sapiens.H3K27ac	16288546	CENPV	ENSG00000166582
chr17	16285000	16290000	chr17	16350000	16355000	8.335587464	Naive_B_All-Donors.phs001703v3p1.Homo_Sapiens.H3K27ac	16288546	CENPV	ENSG00000166582
chr17	16285000	16290000	chr17	16350000	16355000	8.335587464	Naive_B_All-Donors.phs001703v3p1.Homo_Sapiens.H3K27ac	16288546	CENPV	ENSG00000166582
chr17	17205000	17210000	chr17	17235000	17240000	5.355738922	Naive_B_All-Donors.phs001703v3p1.Homo_Sapiens.H3K27ac	17236986	PLD6	ENSG00000179598
chr17	17240000	17245000	chr17	17280000	17285000	5.064954462	Naive_B_All-Donors.phs001703v3p1.Homo_Sapiens.H3K27ac	17243751	COPS3	ENSG00000141030
chr17	17240000	17245000	chr17	17280000	17285000	5.064954462	Naive_B_All-Donors.phs001703v3p1.Homo_Sapiens.H3K27ac	17244311	COPS3	ENSG00000141030
chr17	17240000	17245000	chr17	17280000	17285000	5.064954462	Naive_B_All-Donors.phs001703v3p1.Homo_Sapiens.H3K27ac	17244311	COPS3	ENSG00000141030
chr17	17240000	17245000	chr17	17280000	17285000	5.064954462	Naive_B_All-Donors.phs001703v3p1.Homo_Sapiens.H3K27ac	17244763	COPS3	ENSG00000141030
chr17	17240000	17245000	chr17	17280000	17285000	5.064954462	Naive_B_All-Donors.phs001703v3p1.Homo_Sapiens.H3K27ac	17244763	COPS3	ENSG00000141030
chr17	17245000	17250000	chr17	17280000	17285000	4.696455811	Naive_B_All-Donors.phs001703v3p1.Homo_Sapiens.H3K27ac	17247827	COPS3	ENSG00000141030
chr17	17255000	17260000	chr17	17280000	17285000	14.34580437	Naive_B_All-Donors.phs001703v3p1.Homo_Sapiens.H3K27ac	17255485	COPS3	ENSG00000141030
chr17	17255000	17260000	chr17	17280000	17285000	14.34580437	Naive_B_All-Donors.phs001703v3p1.Homo_Sapiens.H3K27ac	17255485	COPS3	ENSG00000141030
chr17	17255000	17260000	chr17	17280000	17285000	14.34580437	Naive_B_All-Donors.phs001703v3p1.Homo_Sapiens.H3K27ac	17256110	COPS3	ENSG00000141030
chr17	17255000	17260000	chr17	17280000	17285000	14.34580437	Naive_B_All-Donors.phs001703v3p1.Homo_Sapiens.H3K27ac	17257300	COPS3	ENSG00000141030
chr17	17255000	17260000	chr17	17280000	17285000	14.34580437	Naive_B_All-Donors.phs001703v3p1.Homo_Sapiens.H3K27ac	17257300	COPS3	ENSG00000141030
chr17	17255000	17260000	chr17	17280000	17285000	14.34580437	Naive_B_All-Donors.phs001703v3p1.Homo_Sapiens.H3K27ac	17258573	COPS3	ENSG00000141030
chr17	17255000	17260000	chr17	17280000	17285000	14.34580437	Naive_B_All-Donors.phs001703v3p1.Homo_Sapiens.H3K27ac	17258573	COPS3	ENSG00000141030
chr17	17255000	17260000	chr17	17280000	17285000	14.34580437	Naive_B_All-Donors.phs001703v3p1.Homo_Sapiens.H3K27ac	17259900	COPS3	ENSG00000141030
chr17	17255000	17260000	chr17	17280000	17285000	14.34580437	Naive_B_All-Donors.phs001703v3p1.Homo_Sapiens.H3K27ac	17259900	COPS3	ENSG00000141030
chr17	17680000	17685000	chr17	17870000	17875000	9.823374183	Naive_B_All-Donors.phs001703v3p1.Homo_Sapiens.H3K27ac	17873958	RAI1	ENSG00000108557
chr17	17680000	17685000	chr17	17870000	17875000	9.823374183	Naive_B_All-Donors.phs001703v3p1.Homo_Sapiens.H3K27ac	17874354	RAI1	ENSG00000108557
chr17	17680000	17685000	chr17	17910000	17915000	5.4389911	Naive_B_All-Donors.phs001703v3p1.Homo_Sapiens.H3K27ac	17910873	RAI1	ENSG00000108557
chr17	17680000	17685000	chr17	17910000	17915000	5.4389911	Naive_B_All-Donors.phs001703v3p1.Homo_Sapiens.H3K27ac	17911295	RAI1	ENSG00000108557
chr17	17680000	17685000	chr17	17910000	17915000	5.4389911	Naive_B_All-Donors.phs001703v3p1.Homo_Sapiens.H3K27ac	17911295	RAI1	ENSG00000108557
chr17	17680000	17685000	chr17	17910000	17915000	5.4389911	Naive_B_All-Donors.phs001703v3p1.Homo_Sapiens.H3K27ac	17913258	RAI1	ENSG00000108557
chr17	17680000	17685000	chr17	17920000	17925000	11.43044633	Naive_B_All-Donors.phs001703v3p1.Homo_Sapiens.H3K27ac	17921443	RAI1	ENSG00000108557
chr17	17680000	17685000	chr17	17920000	17925000	11.43044633	Naive_B_All-Donors.phs001703v3p1.Homo_Sapiens.H3K27ac	17922850	RAI1	ENSG00000108557
chr17	18150000	18155000	chr17	18180000	18185000	30.76371924	Naive_B_All-Donors.phs001703v3p1.Homo_Sapiens.H3K27ac	18153901	ALKBH5	ENSG00000091542
chr17	18150000	18155000	chr17	18180000	18185000	30.76371924	Naive_B_All-Donors.phs001703v3p1.Homo_Sapiens.H3K27ac	18153987	ALKBH5	ENSG00000091542
chr17	18160000	18165000	chr17	18180000	18185000	16.82525203	Naive_B_All-Donors.phs001703v3p1.Homo_Sapiens.H3K27ac	18161002	ALKBH5	ENSG00000091542
chr17	18160000	18165000	chr17	18180000	18185000	16.82525203	Naive_B_All-Donors.phs001703v3p1.Homo_Sapiens.H3K27ac	18161416	ALKBH5	ENSG00000091542
chr17	18160000	18165000	chr17	18180000	18185000	16.82525203	Naive_B_All-Donors.phs001703v3p1.Homo_Sapiens.H3K27ac	18161896	ALKBH5	ENSG00000091542
chr17	18160000	18165000	chr17	18180000	18185000	16.82525203	Naive_B_All-Donors.phs001703v3p1.Homo_Sapiens.H3K27ac	18161896	ALKBH5	ENSG00000091542
chr17	18160000	18165000	chr17	18180000	18185000	16.82525203	Naive_B_All-Donors.phs001703v3p1.Homo_Sapiens.H3K27ac	18162423	ALKBH5	ENSG00000091542
chr17	18160000	18165000	chr17	18180000	18185000	16.82525203	Naive_B_All-Donors.phs001703v3p1.Homo_Sapiens.H3K27ac	18162574	ALKBH5	ENSG00000091542
chr17	18160000	18165000	chr17	18180000	18185000	16.82525203	Naive_B_All-Donors.phs001703v3p1.Homo_Sapiens.H3K27ac	18163477	ALKBH5	ENSG00000091542
chr17	18180000	18185000	chr17	18200000	18205000	8.228046691	Naive_B_All-Donors.phs001703v3p1.Homo_Sapiens.H3K27ac	18200112	ALKBH5	ENSG00000091542
chr17	18180000	18185000	chr17	18200000	18205000	8.228046691	Naive_B_All-Donors.phs001703v3p1.Homo_Sapiens.H3K27ac	18201254	ALKBH5	ENSG00000091542
chr17	18180000	18185000	chr17	18200000	18205000	8.228046691	Naive_B_All-Donors.phs001703v3p1.Homo_Sapiens.H3K27ac	18201794	ALKBH5	ENSG00000091542
chr17	18180000	18185000	chr17	18200000	18205000	8.228046691	Naive_B_All-Donors.phs001703v3p1.Homo_Sapiens.H3K27ac	18202233	ALKBH5	ENSG00000091542
chr17	18180000	18185000	chr17	18200000	18205000	8.228046691	Naive_B_All-Donors.phs001703v3p1.Homo_Sapiens.H3K27ac	18202271	ALKBH5	ENSG00000091542
chr17	18180000	18185000	chr17	18200000	18205000	8.228046691	Naive_B_All-Donors.phs001703v3p1.Homo_Sapiens.H3K27ac	18202342	ALKBH5	ENSG00000091542
chr17	18180000	18185000	chr17	18200000	18205000	8.228046691	Naive_B_All-Donors.phs001703v3p1.Homo_Sapiens.H3K27ac	18202900	ALKBH5	ENSG00000091542
chr17	18180000	18185000	chr17	18200000	18205000	8.228046691	Naive_B_All-Donors.phs001703v3p1.Homo_Sapiens.H3K27ac	18203071	ALKBH5	ENSG00000091542
chr17	18180000	18185000	chr17	18200000	18205000	8.228046691	Naive_B_All-Donors.phs001703v3p1.Homo_Sapiens.H3K27ac	18203184	ALKBH5	ENSG00000091542
chr17	18180000	18185000	chr17	18200000	18205000	8.228046691	Naive_B_All-Donors.phs001703v3p1.Homo_Sapiens.H3K27ac	18204137	ALKBH5	ENSG00000091542
chr17	18180000	18185000	chr17	18200000	18205000	8.228046691	Naive_B_All-Donors.phs001703v3p1.Homo_Sapiens.H3K27ac	18204449	ALKBH5	ENSG00000091542
chr17	18180000	18185000	chr17	18200000	18205000	8.228046691	Naive_B_All-Donors.phs001703v3p1.Homo_Sapiens.H3K27ac	18204536	ALKBH5	ENSG00000091542
chr17	18180000	18185000	chr17	18200000	18205000	8.228046691	Naive_B_All-Donors.phs001703v3p1.Homo_Sapiens.H3K27ac	18205000	ALKBH5	ENSG00000091542
chr17	18225000	18230000	chr17	18315000	18320000	12.21244994	Naive_B_All-Donors.phs001703v3p1.Homo_Sapiens.H3K27ac	18315586	LLGL1	ENSG00000131899
chr17	18225000	18230000	chr17	18315000	18320000	12.21244994	Naive_B_All-Donors.phs001703v3p1.Homo_Sapiens.H3K27ac	18317360	LLGL1	ENSG00000131899
chr17	18225000	18230000	chr17	18315000	18320000	12.21244994	Naive_B_All-Donors.phs001703v3p1.Homo_Sapiens.H3K27ac	18317820	LLGL1	ENSG00000131899
chr17	18225000	18230000	chr17	18315000	18320000	12.21244994	Naive_B_All-Donors.phs001703v3p1.Homo_Sapiens.H3K27ac	18319027	LLGL1	ENSG00000131899
chr17	18225000	18230000	chr17	18315000	18320000	12.21244994	Naive_B_All-Donors.phs001703v3p1.Homo_Sapiens.H3K27ac	18319233	LLGL1	ENSG00000131899
chr17	18240000	18245000	chr17	18315000	18320000	6.735254648	Naive_B_All-Donors.phs001703v3p1.Homo_Sapiens.H3K27ac	18243586	TOP3A	ENSG00000177302
chr17	18260000	18265000	chr17	18315000	18320000	30.45785485	Naive_B_All-Donors.phs001703v3p1.Homo_Sapiens.H3K27ac	18264083	TOP3A	ENSG00000177302
chr17	18260000	18265000	chr17	18315000	18320000	30.45785485	Naive_B_All-Donors.phs001703v3p1.Homo_Sapiens.H3K27ac	18264370	TOP3A	ENSG00000177302
chr17	18265000	18270000	chr17	18315000	18320000	16.25306661	Naive_B_All-Donors.phs001703v3p1.Homo_Sapiens.H3K27ac	18265930	TOP3A	ENSG00000177302
chr17	18265000	18270000	chr17	18315000	18320000	16.25306661	Naive_B_All-Donors.phs001703v3p1.Homo_Sapiens.H3K27ac	18266633	TOP3A	ENSG00000177302
chr17	18265000	18270000	chr17	18315000	18320000	16.25306661	Naive_B_All-Donors.phs001703v3p1.Homo_Sapiens.H3K27ac	18268300	TOP3A	ENSG00000177302
chr17	18265000	18270000	chr17	18315000	18320000	16.25306661	Naive_B_All-Donors.phs001703v3p1.Homo_Sapiens.H3K27ac	18268300	TOP3A	ENSG00000177302
chr17	18265000	18270000	chr17	18315000	18320000	16.25306661	Naive_B_All-Donors.phs001703v3p1.Homo_Sapiens.H3K27ac	18269823	TOP3A	ENSG00000177302
chr17	18270000	18275000	chr17	18315000	18320000	10.93443067	Naive_B_All-Donors.phs001703v3p1.Homo_Sapiens.H3K27ac	18270363	TOP3A	ENSG00000177302
chr17	18270000	18275000	chr17	18315000	18320000	10.93443067	Naive_B_All-Donors.phs001703v3p1.Homo_Sapiens.H3K27ac	18271128	TOP3A	ENSG00000177302
chr17	18270000	18275000	chr17	18315000	18320000	10.93443067	Naive_B_All-Donors.phs001703v3p1.Homo_Sapiens.H3K27ac	18271128	TOP3A	ENSG00000177302
chr17	18270000	18275000	chr17	18315000	18320000	10.93443067	Naive_B_All-Donors.phs001703v3p1.Homo_Sapiens.H3K27ac	18272342	TOP3A	ENSG00000177302
chr17	18270000	18275000	chr17	18315000	18320000	10.93443067	Naive_B_All-Donors.phs001703v3p1.Homo_Sapiens.H3K27ac	18274264	TOP3A	ENSG00000177302
chr17	18270000	18275000	chr17	18315000	18320000	10.93443067	Naive_B_All-Donors.phs001703v3p1.Homo_Sapiens.H3K27ac	18274347	TOP3A	ENSG00000177302
chr17	18270000	18275000	chr17	18315000	18320000	10.93443067	Naive_B_All-Donors.phs001703v3p1.Homo_Sapiens.H3K27ac	18274631	TOP3A	ENSG00000177302
chr17	18275000	18280000	chr17	18315000	18320000	9.762652811	Naive_B_All-Donors.phs001703v3p1.Homo_Sapiens.H3K27ac	18275414	TOP3A	ENSG00000177302
chr17	18290000	18295000	chr17	18315000	18320000	29.56549689	Naive_B_All-Donors.phs001703v3p1.Homo_Sapiens.H3K27ac	18294256	TOP3A	ENSG00000177302
chr17	18295000	18300000	chr17	18315000	18320000	21.84855285	Naive_B_All-Donors.phs001703v3p1.Homo_Sapiens.H3K27ac	18296140	TOP3A	ENSG00000177302
chr17	18295000	18300000	chr17	18315000	18320000	21.84855285	Naive_B_All-Donors.phs001703v3p1.Homo_Sapiens.H3K27ac	18297438	TOP3A	ENSG00000177302
chr17	18310000	18315000	chr17	18360000	18365000	4.785812339	Naive_B_All-Donors.phs001703v3p1.Homo_Sapiens.H3K27ac	18311766	SHMT1	ENSG00000176974
chr17	18310000	18315000	chr17	18360000	18365000	4.785812339	Naive_B_All-Donors.phs001703v3p1.Homo_Sapiens.H3K27ac	18312272	SHMT1	ENSG00000176974
chr17	18310000	18315000	chr17	18360000	18365000	4.785812339	Naive_B_All-Donors.phs001703v3p1.Homo_Sapiens.H3K27ac	18312544	SHMT1	ENSG00000176974
chr17	18310000	18315000	chr17	18360000	18365000	4.785812339	Naive_B_All-Donors.phs001703v3p1.Homo_Sapiens.H3K27ac	18312699	SHMT1	ENSG00000176974
chr17	18310000	18315000	chr17	18360000	18365000	4.785812339	Naive_B_All-Donors.phs001703v3p1.Homo_Sapiens.H3K27ac	18313431	SHMT1	ENSG00000176974
chr17	18310000	18315000	chr17	18360000	18365000	4.785812339	Naive_B_All-Donors.phs001703v3p1.Homo_Sapiens.H3K27ac	18313872	SHMT1	ENSG00000176974
chr17	18310000	18315000	chr17	18360000	18365000	4.785812339	Naive_B_All-Donors.phs001703v3p1.Homo_Sapiens.H3K27ac	18314850	SHMT1	ENSG00000176974
chr17	18315000	18320000	chr17	18340000	18345000	14.87523622	Naive_B_All-Donors.phs001703v3p1.Homo_Sapiens.H3K27ac	18341153	TOP3A	ENSG00000177302
chr17	18315000	18320000	chr17	18345000	18350000	11.7598194	Naive_B_All-Donors.phs001703v3p1.Homo_Sapiens.H3K27ac	18345678	TOP3A	ENSG00000177302
chr17	18315000	18320000	chr17	18345000	18350000	11.7598194	Naive_B_All-Donors.phs001703v3p1.Homo_Sapiens.H3K27ac	18345678	TOP3A	ENSG00000177302
chr17	18315000	18320000	chr17	18345000	18350000	11.7598194	Naive_B_All-Donors.phs001703v3p1.Homo_Sapiens.H3K27ac	18346297	TOP3A	ENSG00000177302
chr17	18315000	18320000	chr17	18345000	18350000	11.7598194	Naive_B_All-Donors.phs001703v3p1.Homo_Sapiens.H3K27ac	18346879	TOP3A	ENSG00000177302
chr17	18315000	18320000	chr17	18345000	18350000	11.7598194	Naive_B_All-Donors.phs001703v3p1.Homo_Sapiens.H3K27ac	18348989	TOP3A	ENSG00000177302
chr17	18315000	18320000	chr17	18345000	18350000	11.7598194	Naive_B_All-Donors.phs001703v3p1.Homo_Sapiens.H3K27ac	18348989	TOP3A	ENSG00000177302
chr17	18315000	18320000	chr17	18355000	18360000	9.133032182	Naive_B_All-Donors.phs001703v3p1.Homo_Sapiens.H3K27ac	18358422	TOP3A	ENSG00000177302
chr17	18315000	18320000	chr17	18355000	18360000	9.133032182	Naive_B_All-Donors.phs001703v3p1.Homo_Sapiens.H3K27ac	18359274	TOP3A	ENSG00000177302
chr17	18315000	18320000	chr17	18360000	18365000	24.14786594	Naive_B_All-Donors.phs001703v3p1.Homo_Sapiens.H3K27ac	18315586	SHMT1	ENSG00000176974
chr17	18315000	18320000	chr17	18360000	18365000	24.14786594	Naive_B_All-Donors.phs001703v3p1.Homo_Sapiens.H3K27ac	18317360	SHMT1	ENSG00000176974
chr17	18315000	18320000	chr17	18360000	18365000	24.14786594	Naive_B_All-Donors.phs001703v3p1.Homo_Sapiens.H3K27ac	18317820	SHMT1	ENSG00000176974
chr17	18315000	18320000	chr17	18360000	18365000	24.14786594	Naive_B_All-Donors.phs001703v3p1.Homo_Sapiens.H3K27ac	18319027	SHMT1	ENSG00000176974
chr17	18315000	18320000	chr17	18360000	18365000	24.14786594	Naive_B_All-Donors.phs001703v3p1.Homo_Sapiens.H3K27ac	18319233	SHMT1	ENSG00000176974
chr17	21015000	21020000	chr17	21040000	21045000	5.140724514	Naive_B_All-Donors.phs001703v3p1.Homo_Sapiens.H3K27ac	21015521	USP22	ENSG00000124422
chr17	21015000	21020000	chr17	21040000	21045000	5.140724514	Naive_B_All-Donors.phs001703v3p1.Homo_Sapiens.H3K27ac	21016021	USP22	ENSG00000124422
chr17	21015000	21020000	chr17	21040000	21045000	5.140724514	Naive_B_All-Donors.phs001703v3p1.Homo_Sapiens.H3K27ac	21016024	USP22	ENSG00000124422
chr17	21015000	21020000	chr17	21040000	21045000	5.140724514	Naive_B_All-Donors.phs001703v3p1.Homo_Sapiens.H3K27ac	21016390	USP22	ENSG00000124422
chr17	21015000	21020000	chr17	21040000	21045000	5.140724514	Naive_B_All-Donors.phs001703v3p1.Homo_Sapiens.H3K27ac	21016392	USP22	ENSG00000124422
chr17	21015000	21020000	chr17	21040000	21045000	5.140724514	Naive_B_All-Donors.phs001703v3p1.Homo_Sapiens.H3K27ac	21017298	USP22	ENSG00000124422
chr17	21015000	21020000	chr17	21040000	21045000	5.140724514	Naive_B_All-Donors.phs001703v3p1.Homo_Sapiens.H3K27ac	21018179	USP22	ENSG00000124422
chr17	21015000	21020000	chr17	21040000	21045000	5.140724514	Naive_B_All-Donors.phs001703v3p1.Homo_Sapiens.H3K27ac	21018225	USP22	ENSG00000124422
chr17	21015000	21020000	chr17	21040000	21045000	5.140724514	Naive_B_All-Donors.phs001703v3p1.Homo_Sapiens.H3K27ac	21018225	USP22	ENSG00000124422
chr17	21015000	21020000	chr17	21040000	21045000	5.140724514	Naive_B_All-Donors.phs001703v3p1.Homo_Sapiens.H3K27ac	21018225	USP22	ENSG00000124422
chr17	21015000	21020000	chr17	21040000	21045000	5.140724514	Naive_B_All-Donors.phs001703v3p1.Homo_Sapiens.H3K27ac	21018235	USP22	ENSG00000124422
chr17	21015000	21020000	chr17	21040000	21045000	5.140724514	Naive_B_All-Donors.phs001703v3p1.Homo_Sapiens.H3K27ac	21018441	USP22	ENSG00000124422
chr17	21015000	21020000	chr17	21040000	21045000	5.140724514	Naive_B_All-Donors.phs001703v3p1.Homo_Sapiens.H3K27ac	21018704	USP22	ENSG00000124422
chr17	21015000	21020000	chr17	21040000	21045000	5.140724514	Naive_B_All-Donors.phs001703v3p1.Homo_Sapiens.H3K27ac	21018704	USP22	ENSG00000124422
chr17	21015000	21020000	chr17	21040000	21045000	5.140724514	Naive_B_All-Donors.phs001703v3p1.Homo_Sapiens.H3K27ac	21018704	USP22	ENSG00000124422
chr17	21015000	21020000	chr17	21040000	21045000	5.140724514	Naive_B_All-Donors.phs001703v3p1.Homo_Sapiens.H3K27ac	21018710	USP22	ENSG00000124422
chr17	21015000	21020000	chr17	21040000	21045000	5.140724514	Naive_B_All-Donors.phs001703v3p1.Homo_Sapiens.H3K27ac	21019389	USP22	ENSG00000124422
chr17	21015000	21020000	chr17	21040000	21045000	5.140724514	Naive_B_All-Donors.phs001703v3p1.Homo_Sapiens.H3K27ac	21019604	USP22	ENSG00000124422
chr17	21015000	21020000	chr17	21040000	21045000	5.140724514	Naive_B_All-Donors.phs001703v3p1.Homo_Sapiens.H3K27ac	21019607	USP22	ENSG00000124422
chr17	21015000	21020000	chr17	21040000	21045000	5.140724514	Naive_B_All-Donors.phs001703v3p1.Homo_Sapiens.H3K27ac	21019612	USP22	ENSG00000124422
chr17	21015000	21020000	chr17	21040000	21045000	5.140724514	Naive_B_All-Donors.phs001703v3p1.Homo_Sapiens.H3K27ac	21019668	USP22	ENSG00000124422
chr17	21015000	21020000	chr17	21040000	21045000	5.140724514	Naive_B_All-Donors.phs001703v3p1.Homo_Sapiens.H3K27ac	21019978	USP22	ENSG00000124422
chr17	21020000	21025000	chr17	21040000	21045000	25.67402973	Naive_B_All-Donors.phs001703v3p1.Homo_Sapiens.H3K27ac	21020437	USP22	ENSG00000124422
chr17	21020000	21025000	chr17	21040000	21045000	25.67402973	Naive_B_All-Donors.phs001703v3p1.Homo_Sapiens.H3K27ac	21020764	USP22	ENSG00000124422
chr17	21020000	21025000	chr17	21040000	21045000	25.67402973	Naive_B_All-Donors.phs001703v3p1.Homo_Sapiens.H3K27ac	21020923	USP22	ENSG00000124422
chr17	21020000	21025000	chr17	21040000	21045000	25.67402973	Naive_B_All-Donors.phs001703v3p1.Homo_Sapiens.H3K27ac	21021307	USP22	ENSG00000124422
chr17	21020000	21025000	chr17	21040000	21045000	25.67402973	Naive_B_All-Donors.phs001703v3p1.Homo_Sapiens.H3K27ac	21022006	USP22	ENSG00000124422
chr17	21020000	21025000	chr17	21040000	21045000	25.67402973	Naive_B_All-Donors.phs001703v3p1.Homo_Sapiens.H3K27ac	21022533	USP22	ENSG00000124422
chr17	21020000	21025000	chr17	21040000	21045000	25.67402973	Naive_B_All-Donors.phs001703v3p1.Homo_Sapiens.H3K27ac	21022981	USP22	ENSG00000124422
chr17	21020000	21025000	chr17	21040000	21045000	25.67402973	Naive_B_All-Donors.phs001703v3p1.Homo_Sapiens.H3K27ac	21023125	USP22	ENSG00000124422
chr17	21020000	21025000	chr17	21040000	21045000	25.67402973	Naive_B_All-Donors.phs001703v3p1.Homo_Sapiens.H3K27ac	21023282	USP22	ENSG00000124422
chr17	21020000	21025000	chr17	21040000	21045000	25.67402973	Naive_B_All-Donors.phs001703v3p1.Homo_Sapiens.H3K27ac	21023644	USP22	ENSG00000124422
chr17	21020000	21025000	chr17	21040000	21045000	25.67402973	Naive_B_All-Donors.phs001703v3p1.Homo_Sapiens.H3K27ac	21023644	USP22	ENSG00000124422
chr17	21020000	21025000	chr17	21040000	21045000	25.67402973	Naive_B_All-Donors.phs001703v3p1.Homo_Sapiens.H3K27ac	21023644	USP22	ENSG00000124422
chr17	21020000	21025000	chr17	21040000	21045000	25.67402973	Naive_B_All-Donors.phs001703v3p1.Homo_Sapiens.H3K27ac	21023693	USP22	ENSG00000124422
chr17	21020000	21025000	chr17	21040000	21045000	25.67402973	Naive_B_All-Donors.phs001703v3p1.Homo_Sapiens.H3K27ac	21023964	USP22	ENSG00000124422
chr17	21020000	21025000	chr17	21040000	21045000	25.67402973	Naive_B_All-Donors.phs001703v3p1.Homo_Sapiens.H3K27ac	21024287	USP22	ENSG00000124422
chr17	21020000	21025000	chr17	21040000	21045000	25.67402973	Naive_B_All-Donors.phs001703v3p1.Homo_Sapiens.H3K27ac	21024522	USP22	ENSG00000124422
chr17	21020000	21025000	chr17	21040000	21045000	25.67402973	Naive_B_All-Donors.phs001703v3p1.Homo_Sapiens.H3K27ac	21024573	USP22	ENSG00000124422
chr17	21020000	21025000	chr17	21040000	21045000	25.67402973	Naive_B_All-Donors.phs001703v3p1.Homo_Sapiens.H3K27ac	21024618	USP22	ENSG00000124422
chr17	28315000	28320000	chr17	28335000	28340000	13.99011355	Naive_B_All-Donors.phs001703v3p1.Homo_Sapiens.H3K27ac	28337780	TMEM97	ENSG00000109084
chr17	28315000	28320000	chr17	28335000	28340000	13.99011355	Naive_B_All-Donors.phs001703v3p1.Homo_Sapiens.H3K27ac	28338622	TMEM97	ENSG00000109084
chr17	28645000	28650000	chr17	28710000	28715000	8.881651652	Naive_B_All-Donors.phs001703v3p1.Homo_Sapiens.H3K27ac	28647570	PROCA1	ENSG00000167525
chr17	28645000	28650000	chr17	28710000	28715000	8.881651652	Naive_B_All-Donors.phs001703v3p1.Homo_Sapiens.H3K27ac	28647570	PROCA1	ENSG00000167525
chr17	28645000	28650000	chr17	28715000	28720000	8.483086018	Naive_B_All-Donors.phs001703v3p1.Homo_Sapiens.H3K27ac	28645671	RAB34	ENSG00000109113
chr17	28645000	28650000	chr17	28715000	28720000	8.483086018	Naive_B_All-Donors.phs001703v3p1.Homo_Sapiens.H3K27ac	28645671	RAB34	ENSG00000109113
chr17	28660000	28665000	chr17	28715000	28720000	40.88891933	Naive_B_All-Donors.phs001703v3p1.Homo_Sapiens.H3K27ac	28661083	RAB34	ENSG00000109113
chr17	28660000	28665000	chr17	28715000	28720000	40.88891933	Naive_B_All-Donors.phs001703v3p1.Homo_Sapiens.H3K27ac	28661083	RAB34	ENSG00000109113
chr17	29370000	29375000	chr17	29390000	29395000	4.774077018	Naive_B_All-Donors.phs001703v3p1.Homo_Sapiens.H3K27ac	29372310	AC068025.1	ENSG00000264808
chr17	29370000	29375000	chr17	29390000	29395000	4.774077018	Naive_B_All-Donors.phs001703v3p1.Homo_Sapiens.H3K27ac	29372310	AC068025.1	ENSG00000264808
chr17	29370000	29375000	chr17	29390000	29395000	4.774077018	Naive_B_All-Donors.phs001703v3p1.Homo_Sapiens.H3K27ac	29372634	AC068025.1	ENSG00000264808
chr17	29370000	29375000	chr17	29390000	29395000	4.774077018	Naive_B_All-Donors.phs001703v3p1.Homo_Sapiens.H3K27ac	29372634	AC068025.1	ENSG00000264808
chr17	29720000	29725000	chr17	29930000	29935000	5.608508286	Naive_B_All-Donors.phs001703v3p1.Homo_Sapiens.H3K27ac	29721322	SSH2	ENSG00000141298
chr17	29720000	29725000	chr17	29930000	29935000	5.608508286	Naive_B_All-Donors.phs001703v3p1.Homo_Sapiens.H3K27ac	29721322	SSH2	ENSG00000141298
chr17	29720000	29725000	chr17	29930000	29935000	5.608508286	Naive_B_All-Donors.phs001703v3p1.Homo_Sapiens.H3K27ac	29722381	SSH2	ENSG00000141298
chr17	29720000	29725000	chr17	29930000	29935000	5.608508286	Naive_B_All-Donors.phs001703v3p1.Homo_Sapiens.H3K27ac	29722786	SSH2	ENSG00000141298
chr17	29720000	29725000	chr17	29930000	29935000	5.608508286	Naive_B_All-Donors.phs001703v3p1.Homo_Sapiens.H3K27ac	29724122	SSH2	ENSG00000141298
chr17	29810000	29815000	chr17	29930000	29935000	5.271315566	Naive_B_All-Donors.phs001703v3p1.Homo_Sapiens.H3K27ac	29810197	SSH2	ENSG00000141298
chr17	29810000	29815000	chr17	29930000	29935000	5.271315566	Naive_B_All-Donors.phs001703v3p1.Homo_Sapiens.H3K27ac	29810197	SSH2	ENSG00000141298
chr17	29810000	29815000	chr17	29930000	29935000	5.271315566	Naive_B_All-Donors.phs001703v3p1.Homo_Sapiens.H3K27ac	29811571	SSH2	ENSG00000141298
chr17	29810000	29815000	chr17	29930000	29935000	5.271315566	Naive_B_All-Donors.phs001703v3p1.Homo_Sapiens.H3K27ac	29811571	SSH2	ENSG00000141298
chr17	29810000	29815000	chr17	29930000	29935000	5.271315566	Naive_B_All-Donors.phs001703v3p1.Homo_Sapiens.H3K27ac	29812274	SSH2	ENSG00000141298
chr17	29810000	29815000	chr17	29930000	29935000	5.271315566	Naive_B_All-Donors.phs001703v3p1.Homo_Sapiens.H3K27ac	29813592	SSH2	ENSG00000141298
chr17	29810000	29815000	chr17	29930000	29935000	5.271315566	Naive_B_All-Donors.phs001703v3p1.Homo_Sapiens.H3K27ac	29813839	SSH2	ENSG00000141298
chr17	30475000	30480000	chr17	30515000	30520000	5.533254735	Naive_B_All-Donors.phs001703v3p1.Homo_Sapiens.H3K27ac	30515294	GOSR1	ENSG00000108587
chr17	30475000	30480000	chr17	30515000	30520000	5.533254735	Naive_B_All-Donors.phs001703v3p1.Homo_Sapiens.H3K27ac	30515294	GOSR1	ENSG00000108587
chr17	30475000	30480000	chr17	30515000	30520000	5.533254735	Naive_B_All-Donors.phs001703v3p1.Homo_Sapiens.H3K27ac	30515520	GOSR1	ENSG00000108587
chr17	30475000	30480000	chr17	30515000	30520000	5.533254735	Naive_B_All-Donors.phs001703v3p1.Homo_Sapiens.H3K27ac	30516012	GOSR1	ENSG00000108587
chr17	30475000	30480000	chr17	30515000	30520000	5.533254735	Naive_B_All-Donors.phs001703v3p1.Homo_Sapiens.H3K27ac	30516473	GOSR1	ENSG00000108587
chr17	30475000	30480000	chr17	30515000	30520000	5.533254735	Naive_B_All-Donors.phs001703v3p1.Homo_Sapiens.H3K27ac	30516834	GOSR1	ENSG00000108587
chr17	30475000	30480000	chr17	30515000	30520000	5.533254735	Naive_B_All-Donors.phs001703v3p1.Homo_Sapiens.H3K27ac	30516837	GOSR1	ENSG00000108587
chr17	30475000	30480000	chr17	30515000	30520000	5.533254735	Naive_B_All-Donors.phs001703v3p1.Homo_Sapiens.H3K27ac	30518756	GOSR1	ENSG00000108587
chr17	30475000	30480000	chr17	30515000	30520000	5.533254735	Naive_B_All-Donors.phs001703v3p1.Homo_Sapiens.H3K27ac	30519036	GOSR1	ENSG00000108587
chr17	30475000	30480000	chr17	30515000	30520000	5.533254735	Naive_B_All-Donors.phs001703v3p1.Homo_Sapiens.H3K27ac	30519144	GOSR1	ENSG00000108587
chr17	30905000	30910000	chr17	30960000	30965000	4.937072811	Naive_B_All-Donors.phs001703v3p1.Homo_Sapiens.H3K27ac	30960801	ADAP2	ENSG00000184060
chr17	30905000	30910000	chr17	30960000	30965000	4.937072811	Naive_B_All-Donors.phs001703v3p1.Homo_Sapiens.H3K27ac	30964389	ADAP2	ENSG00000184060
chr17	31855000	31860000	chr17	31880000	31885000	5.070077362	Naive_B_All-Donors.phs001703v3p1.Homo_Sapiens.H3K27ac	31881501	COPRS	ENSG00000172301
chr17	31855000	31860000	chr17	31880000	31885000	5.070077362	Naive_B_All-Donors.phs001703v3p1.Homo_Sapiens.H3K27ac	31881502	COPRS	ENSG00000172301
chr17	31855000	31860000	chr17	31880000	31885000	5.070077362	Naive_B_All-Donors.phs001703v3p1.Homo_Sapiens.H3K27ac	31882381	COPRS	ENSG00000172301
chr17	31855000	31860000	chr17	31880000	31885000	5.070077362	Naive_B_All-Donors.phs001703v3p1.Homo_Sapiens.H3K27ac	31883894	COPRS	ENSG00000172301
chr17	31855000	31860000	chr17	31880000	31885000	5.070077362	Naive_B_All-Donors.phs001703v3p1.Homo_Sapiens.H3K27ac	31884002	COPRS	ENSG00000172301
chr17	31855000	31860000	chr17	31880000	31885000	5.070077362	Naive_B_All-Donors.phs001703v3p1.Homo_Sapiens.H3K27ac	31884742	COPRS	ENSG00000172301
chr17	31855000	31860000	chr17	31880000	31885000	5.070077362	Naive_B_All-Donors.phs001703v3p1.Homo_Sapiens.H3K27ac	31884859	COPRS	ENSG00000172301
chr17	31855000	31860000	chr17	31880000	31885000	5.070077362	Naive_B_All-Donors.phs001703v3p1.Homo_Sapiens.H3K27ac	31884997	COPRS	ENSG00000172301
chr17	31855000	31860000	chr17	31885000	31890000	7.704373001	Naive_B_All-Donors.phs001703v3p1.Homo_Sapiens.H3K27ac	31888506	COPRS	ENSG00000172301
chr17	31855000	31860000	chr17	31885000	31890000	7.704373001	Naive_B_All-Donors.phs001703v3p1.Homo_Sapiens.H3K27ac	31888650	COPRS	ENSG00000172301
chr17	31855000	31860000	chr17	31885000	31890000	7.704373001	Naive_B_All-Donors.phs001703v3p1.Homo_Sapiens.H3K27ac	31888929	COPRS	ENSG00000172301
chr17	31855000	31860000	chr17	31885000	31890000	7.704373001	Naive_B_All-Donors.phs001703v3p1.Homo_Sapiens.H3K27ac	31889849	COPRS	ENSG00000172301
chr17	31855000	31860000	chr17	31895000	31900000	6.196192812	Naive_B_All-Donors.phs001703v3p1.Homo_Sapiens.H3K27ac	31896233	COPRS	ENSG00000172301
chr17	31855000	31860000	chr17	31895000	31900000	6.196192812	Naive_B_All-Donors.phs001703v3p1.Homo_Sapiens.H3K27ac	31896637	COPRS	ENSG00000172301
chr17	31855000	31860000	chr17	31895000	31900000	6.196192812	Naive_B_All-Donors.phs001703v3p1.Homo_Sapiens.H3K27ac	31897400	COPRS	ENSG00000172301
chr17	31855000	31860000	chr17	31895000	31900000	6.196192812	Naive_B_All-Donors.phs001703v3p1.Homo_Sapiens.H3K27ac	31898931	COPRS	ENSG00000172301
chr17	31855000	31860000	chr17	31900000	31905000	6.111467035	Naive_B_All-Donors.phs001703v3p1.Homo_Sapiens.H3K27ac	31856838	UTP6	ENSG00000108651
chr17	31855000	31860000	chr17	31900000	31905000	6.111467035	Naive_B_All-Donors.phs001703v3p1.Homo_Sapiens.H3K27ac	31858003	UTP6	ENSG00000108651
chr17	31855000	31860000	chr17	31900000	31905000	6.111467035	Naive_B_All-Donors.phs001703v3p1.Homo_Sapiens.H3K27ac	31858873	UTP6	ENSG00000108651
chr17	31855000	31860000	chr17	31900000	31905000	6.111467035	Naive_B_All-Donors.phs001703v3p1.Homo_Sapiens.H3K27ac	31900531	COPRS	ENSG00000172301
chr17	31855000	31860000	chr17	31900000	31905000	6.111467035	Naive_B_All-Donors.phs001703v3p1.Homo_Sapiens.H3K27ac	31901865	COPRS	ENSG00000172301
chr17	31855000	31860000	chr17	31900000	31905000	6.111467035	Naive_B_All-Donors.phs001703v3p1.Homo_Sapiens.H3K27ac	31902193	COPRS	ENSG00000172301
chr17	31855000	31860000	chr17	31900000	31905000	6.111467035	Naive_B_All-Donors.phs001703v3p1.Homo_Sapiens.H3K27ac	31902883	COPRS	ENSG00000172301
chr17	31855000	31860000	chr17	31900000	31905000	6.111467035	Naive_B_All-Donors.phs001703v3p1.Homo_Sapiens.H3K27ac	31904349	COPRS	ENSG00000172301
chr17	31855000	31860000	chr17	31900000	31905000	6.111467035	Naive_B_All-Donors.phs001703v3p1.Homo_Sapiens.H3K27ac	31904670	COPRS	ENSG00000172301
chr17	31880000	31885000	chr17	31900000	31905000	5.763955105	Naive_B_All-Donors.phs001703v3p1.Homo_Sapiens.H3K27ac	31881501	UTP6	ENSG00000108651
chr17	31880000	31885000	chr17	31900000	31905000	5.763955105	Naive_B_All-Donors.phs001703v3p1.Homo_Sapiens.H3K27ac	31881502	UTP6	ENSG00000108651
chr17	31880000	31885000	chr17	31900000	31905000	5.763955105	Naive_B_All-Donors.phs001703v3p1.Homo_Sapiens.H3K27ac	31882381	UTP6	ENSG00000108651
chr17	31880000	31885000	chr17	31900000	31905000	5.763955105	Naive_B_All-Donors.phs001703v3p1.Homo_Sapiens.H3K27ac	31883894	UTP6	ENSG00000108651
chr17	31880000	31885000	chr17	31900000	31905000	5.763955105	Naive_B_All-Donors.phs001703v3p1.Homo_Sapiens.H3K27ac	31884859	UTP6	ENSG00000108651
chr17	31880000	31885000	chr17	31900000	31905000	5.763955105	Naive_B_All-Donors.phs001703v3p1.Homo_Sapiens.H3K27ac	31884997	UTP6	ENSG00000108651
chr17	32485000	32490000	chr17	32510000	32515000	6.643597702	Naive_B_All-Donors.phs001703v3p1.Homo_Sapiens.H3K27ac	32513432	CDK5R1	ENSG00000176749
chr17	32485000	32490000	chr17	32510000	32515000	6.643597702	Naive_B_All-Donors.phs001703v3p1.Homo_Sapiens.H3K27ac	32513432	CDK5R1	ENSG00000176749
chr17	32485000	32490000	chr17	32510000	32515000	6.643597702	Naive_B_All-Donors.phs001703v3p1.Homo_Sapiens.H3K27ac	32514944	CDK5R1	ENSG00000176749
chr17	32485000	32490000	chr17	32520000	32525000	83.48154175	Naive_B_All-Donors.phs001703v3p1.Homo_Sapiens.H3K27ac	32520193	CDK5R1	ENSG00000176749
chr17	32485000	32490000	chr17	32520000	32525000	83.48154175	Naive_B_All-Donors.phs001703v3p1.Homo_Sapiens.H3K27ac	32520193	CDK5R1	ENSG00000176749
chr17	32485000	32490000	chr17	32520000	32525000	83.48154175	Naive_B_All-Donors.phs001703v3p1.Homo_Sapiens.H3K27ac	32521005	CDK5R1	ENSG00000176749
chr17	34960000	34965000	chr17	34980000	34985000	15.22777568	Naive_B_All-Donors.phs001703v3p1.Homo_Sapiens.H3K27ac	34961250	CCT6B	ENSG00000132141
chr17	34980000	34985000	chr17	35005000	35010000	6.306347614	Naive_B_All-Donors.phs001703v3p1.Homo_Sapiens.H3K27ac	35005158	LIG3	ENSG00000005156
chr17	34980000	34985000	chr17	35005000	35010000	6.306347614	Naive_B_All-Donors.phs001703v3p1.Homo_Sapiens.H3K27ac	35005610	LIG3	ENSG00000005156
chr17	34980000	34985000	chr17	35005000	35010000	6.306347614	Naive_B_All-Donors.phs001703v3p1.Homo_Sapiens.H3K27ac	35005610	LIG3	ENSG00000005156
chr17	34980000	34985000	chr17	35030000	35035000	5.479349511	Naive_B_All-Donors.phs001703v3p1.Homo_Sapiens.H3K27ac	35033355	LIG3	ENSG00000005156
chr17	34980000	34985000	chr17	35030000	35035000	5.479349511	Naive_B_All-Donors.phs001703v3p1.Homo_Sapiens.H3K27ac	35033355	LIG3	ENSG00000005156
chr17	34980000	34985000	chr17	35085000	35090000	73.93287908	Naive_B_All-Donors.phs001703v3p1.Homo_Sapiens.H3K27ac	35085720	LIG3	ENSG00000005156
chr17	34980000	34985000	chr17	35085000	35090000	73.93287908	Naive_B_All-Donors.phs001703v3p1.Homo_Sapiens.H3K27ac	35085720	LIG3	ENSG00000005156
chr17	34980000	34985000	chr17	35085000	35090000	73.93287908	Naive_B_All-Donors.phs001703v3p1.Homo_Sapiens.H3K27ac	35087739	LIG3	ENSG00000005156
chr17	34980000	34985000	chr17	35085000	35090000	73.93287908	Naive_B_All-Donors.phs001703v3p1.Homo_Sapiens.H3K27ac	35087739	LIG3	ENSG00000005156
chr17	38700000	38705000	chr17	38730000	38735000	40.3347063	Naive_B_All-Donors.phs001703v3p1.Homo_Sapiens.H3K27ac	38704222	CISD3	ENSG00000277972
chr17	38800000	38805000	chr17	38820000	38825000	7.047106124	Naive_B_All-Donors.phs001703v3p1.Homo_Sapiens.H3K27ac	38821337	PIP4K2B	ENSG00000276293
chr17	38800000	38805000	chr17	38820000	38825000	7.047106124	Naive_B_All-Donors.phs001703v3p1.Homo_Sapiens.H3K27ac	38823469	PIP4K2B	ENSG00000276293
chr17	38800000	38805000	chr17	38825000	38830000	15.54879267	Naive_B_All-Donors.phs001703v3p1.Homo_Sapiens.H3K27ac	38825287	PIP4K2B	ENSG00000276293
chr17	38800000	38805000	chr17	38825000	38830000	15.54879267	Naive_B_All-Donors.phs001703v3p1.Homo_Sapiens.H3K27ac	38826996	PIP4K2B	ENSG00000276293
chr17	38800000	38805000	chr17	38825000	38830000	15.54879267	Naive_B_All-Donors.phs001703v3p1.Homo_Sapiens.H3K27ac	38829140	PIP4K2B	ENSG00000276293
chr17	38800000	38805000	chr17	38825000	38830000	15.54879267	Naive_B_All-Donors.phs001703v3p1.Homo_Sapiens.H3K27ac	38829978	PIP4K2B	ENSG00000276293
chr17	39750000	39755000	chr17	39865000	39870000	69.1393301	Naive_B_All-Donors.phs001703v3p1.Homo_Sapiens.H3K27ac	39754115	ZPBP2	ENSG00000186075
chr17	39750000	39755000	chr17	39865000	39870000	69.1393301	Naive_B_All-Donors.phs001703v3p1.Homo_Sapiens.H3K27ac	39754115	ZPBP2	ENSG00000186075
chr17	39760000	39765000	chr17	39865000	39870000	11.18667351	Naive_B_All-Donors.phs001703v3p1.Homo_Sapiens.H3K27ac	39760137	ZPBP2	ENSG00000186075
chr17	39760000	39765000	chr17	39865000	39870000	11.18667351	Naive_B_All-Donors.phs001703v3p1.Homo_Sapiens.H3K27ac	39760137	ZPBP2	ENSG00000186075
chr17	39765000	39770000	chr17	39860000	39865000	33.62893975	Naive_B_All-Donors.phs001703v3p1.Homo_Sapiens.H3K27ac	39766006	IKZF3	ENSG00000161405
chr17	39765000	39770000	chr17	39865000	39870000	8.376050667	Naive_B_All-Donors.phs001703v3p1.Homo_Sapiens.H3K27ac	39765489	ZPBP2	ENSG00000186075
chr17	39765000	39770000	chr17	39865000	39870000	8.376050667	Naive_B_All-Donors.phs001703v3p1.Homo_Sapiens.H3K27ac	39766006	ZPBP2	ENSG00000186075
chr17	39770000	39775000	chr17	39865000	39870000	11.47574527	Naive_B_All-Donors.phs001703v3p1.Homo_Sapiens.H3K27ac	39771806	ZPBP2	ENSG00000186075
chr17	39770000	39775000	chr17	39865000	39870000	11.47574527	Naive_B_All-Donors.phs001703v3p1.Homo_Sapiens.H3K27ac	39773563	ZPBP2	ENSG00000186075
chr17	39775000	39780000	chr17	39865000	39870000	6.987645246	Naive_B_All-Donors.phs001703v3p1.Homo_Sapiens.H3K27ac	39779646	ZPBP2	ENSG00000186075
chr17	39780000	39785000	chr17	39860000	39865000	10.03635815	Naive_B_All-Donors.phs001703v3p1.Homo_Sapiens.H3K27ac	39784555	IKZF3	ENSG00000161405
chr17	39800000	39805000	chr17	39865000	39870000	5.09483382	Naive_B_All-Donors.phs001703v3p1.Homo_Sapiens.H3K27ac	39803764	ZPBP2	ENSG00000186075
chr17	39810000	39815000	chr17	39865000	39870000	7.142207699	Naive_B_All-Donors.phs001703v3p1.Homo_Sapiens.H3K27ac	39813896	ZPBP2	ENSG00000186075
chr17	39815000	39820000	chr17	39865000	39870000	8.427841698	Naive_B_All-Donors.phs001703v3p1.Homo_Sapiens.H3K27ac	39818961	ZPBP2	ENSG00000186075
chr17	39815000	39820000	chr17	39865000	39870000	8.427841698	Naive_B_All-Donors.phs001703v3p1.Homo_Sapiens.H3K27ac	39818961	ZPBP2	ENSG00000186075
chr17	39860000	39865000	chr17	39890000	39895000	5.539004095	Naive_B_All-Donors.phs001703v3p1.Homo_Sapiens.H3K27ac	39891991	IKZF3	ENSG00000161405
chr17	39860000	39865000	chr17	39890000	39895000	5.539004095	Naive_B_All-Donors.phs001703v3p1.Homo_Sapiens.H3K27ac	39892849	IKZF3	ENSG00000161405
chr17	39860000	39865000	chr17	39890000	39895000	5.539004095	Naive_B_All-Donors.phs001703v3p1.Homo_Sapiens.H3K27ac	39893336	IKZF3	ENSG00000161405
chr17	39860000	39865000	chr17	39890000	39895000	5.539004095	Naive_B_All-Donors.phs001703v3p1.Homo_Sapiens.H3K27ac	39893835	IKZF3	ENSG00000161405
chr17	39860000	39865000	chr17	39900000	39905000	5.800742284	Naive_B_All-Donors.phs001703v3p1.Homo_Sapiens.H3K27ac	39900936	IKZF3	ENSG00000161405
chr17	39860000	39865000	chr17	39900000	39905000	5.800742284	Naive_B_All-Donors.phs001703v3p1.Homo_Sapiens.H3K27ac	39900944	IKZF3	ENSG00000161405
chr17	39860000	39865000	chr17	39905000	39910000	6.178339157	Naive_B_All-Donors.phs001703v3p1.Homo_Sapiens.H3K27ac	39905186	IKZF3	ENSG00000161405
chr17	39860000	39865000	chr17	39905000	39910000	6.178339157	Naive_B_All-Donors.phs001703v3p1.Homo_Sapiens.H3K27ac	39905943	IKZF3	ENSG00000161405
chr17	39860000	39865000	chr17	39905000	39910000	6.178339157	Naive_B_All-Donors.phs001703v3p1.Homo_Sapiens.H3K27ac	39905964	IKZF3	ENSG00000161405
chr17	39860000	39865000	chr17	39905000	39910000	6.178339157	Naive_B_All-Donors.phs001703v3p1.Homo_Sapiens.H3K27ac	39906689	IKZF3	ENSG00000161405
chr17	39860000	39865000	chr17	39905000	39910000	6.178339157	Naive_B_All-Donors.phs001703v3p1.Homo_Sapiens.H3K27ac	39906689	IKZF3	ENSG00000161405
chr17	39860000	39865000	chr17	39905000	39910000	6.178339157	Naive_B_All-Donors.phs001703v3p1.Homo_Sapiens.H3K27ac	39906691	IKZF3	ENSG00000161405
chr17	39860000	39865000	chr17	39905000	39910000	6.178339157	Naive_B_All-Donors.phs001703v3p1.Homo_Sapiens.H3K27ac	39906723	IKZF3	ENSG00000161405
chr17	39860000	39865000	chr17	39905000	39910000	6.178339157	Naive_B_All-Donors.phs001703v3p1.Homo_Sapiens.H3K27ac	39907128	IKZF3	ENSG00000161405
chr17	39860000	39865000	chr17	39905000	39910000	6.178339157	Naive_B_All-Donors.phs001703v3p1.Homo_Sapiens.H3K27ac	39907485	IKZF3	ENSG00000161405
chr17	39860000	39865000	chr17	39905000	39910000	6.178339157	Naive_B_All-Donors.phs001703v3p1.Homo_Sapiens.H3K27ac	39907676	IKZF3	ENSG00000161405
chr17	39860000	39865000	chr17	39905000	39910000	6.178339157	Naive_B_All-Donors.phs001703v3p1.Homo_Sapiens.H3K27ac	39907727	IKZF3	ENSG00000161405
chr17	39860000	39865000	chr17	39905000	39910000	6.178339157	Naive_B_All-Donors.phs001703v3p1.Homo_Sapiens.H3K27ac	39908152	IKZF3	ENSG00000161405
chr17	39860000	39865000	chr17	39905000	39910000	6.178339157	Naive_B_All-Donors.phs001703v3p1.Homo_Sapiens.H3K27ac	39908216	IKZF3	ENSG00000161405
chr17	39860000	39865000	chr17	39905000	39910000	6.178339157	Naive_B_All-Donors.phs001703v3p1.Homo_Sapiens.H3K27ac	39908623	IKZF3	ENSG00000161405
chr17	39860000	39865000	chr17	39915000	39920000	4.874586913	Naive_B_All-Donors.phs001703v3p1.Homo_Sapiens.H3K27ac	39863805	GSDMB	ENSG00000073605
chr17	39860000	39865000	chr17	39915000	39920000	4.874586913	Naive_B_All-Donors.phs001703v3p1.Homo_Sapiens.H3K27ac	39863805	GSDMB	ENSG00000073605
chr17	39860000	39865000	chr17	39915000	39920000	4.874586913	Naive_B_All-Donors.phs001703v3p1.Homo_Sapiens.H3K27ac	39864166	GSDMB	ENSG00000073605
chr17	39860000	39865000	chr17	39915000	39920000	4.874586913	Naive_B_All-Donors.phs001703v3p1.Homo_Sapiens.H3K27ac	39917715	IKZF3	ENSG00000161405
chr17	39860000	39865000	chr17	39920000	39925000	19.54100943	Naive_B_All-Donors.phs001703v3p1.Homo_Sapiens.H3K27ac	39924659	IKZF3	ENSG00000161405
chr17	39860000	39865000	chr17	39925000	39930000	18.45757566	Naive_B_All-Donors.phs001703v3p1.Homo_Sapiens.H3K27ac	39863805	ORMDL3	ENSG00000172057
chr17	39860000	39865000	chr17	39925000	39930000	18.45757566	Naive_B_All-Donors.phs001703v3p1.Homo_Sapiens.H3K27ac	39863805	ORMDL3	ENSG00000172057
chr17	39860000	39865000	chr17	39925000	39930000	18.45757566	Naive_B_All-Donors.phs001703v3p1.Homo_Sapiens.H3K27ac	39863805	ORMDL3	ENSG00000172057
chr17	39860000	39865000	chr17	39925000	39930000	18.45757566	Naive_B_All-Donors.phs001703v3p1.Homo_Sapiens.H3K27ac	39863805	ORMDL3	ENSG00000172057
chr17	39860000	39865000	chr17	39925000	39930000	18.45757566	Naive_B_All-Donors.phs001703v3p1.Homo_Sapiens.H3K27ac	39864166	ORMDL3	ENSG00000172057
chr17	39860000	39865000	chr17	39925000	39930000	18.45757566	Naive_B_All-Donors.phs001703v3p1.Homo_Sapiens.H3K27ac	39864166	ORMDL3	ENSG00000172057
chr17	39865000	39870000	chr17	39890000	39895000	8.984788037	Naive_B_All-Donors.phs001703v3p1.Homo_Sapiens.H3K27ac	39891991	ZPBP2	ENSG00000186075
chr17	39865000	39870000	chr17	39890000	39895000	8.984788037	Naive_B_All-Donors.phs001703v3p1.Homo_Sapiens.H3K27ac	39891991	ZPBP2	ENSG00000186075
chr17	39865000	39870000	chr17	39890000	39895000	8.984788037	Naive_B_All-Donors.phs001703v3p1.Homo_Sapiens.H3K27ac	39892849	ZPBP2	ENSG00000186075
chr17	39865000	39870000	chr17	39890000	39895000	8.984788037	Naive_B_All-Donors.phs001703v3p1.Homo_Sapiens.H3K27ac	39892849	ZPBP2	ENSG00000186075
chr17	39865000	39870000	chr17	39890000	39895000	8.984788037	Naive_B_All-Donors.phs001703v3p1.Homo_Sapiens.H3K27ac	39892980	ZPBP2	ENSG00000186075
chr17	39865000	39870000	chr17	39890000	39895000	8.984788037	Naive_B_All-Donors.phs001703v3p1.Homo_Sapiens.H3K27ac	39892980	ZPBP2	ENSG00000186075
chr17	39865000	39870000	chr17	39890000	39895000	8.984788037	Naive_B_All-Donors.phs001703v3p1.Homo_Sapiens.H3K27ac	39893336	ZPBP2	ENSG00000186075
chr17	39865000	39870000	chr17	39890000	39895000	8.984788037	Naive_B_All-Donors.phs001703v3p1.Homo_Sapiens.H3K27ac	39893336	ZPBP2	ENSG00000186075
chr17	39865000	39870000	chr17	39895000	39900000	6.237743713	Naive_B_All-Donors.phs001703v3p1.Homo_Sapiens.H3K27ac	39895095	ZPBP2	ENSG00000186075
chr17	39865000	39870000	chr17	39895000	39900000	6.237743713	Naive_B_All-Donors.phs001703v3p1.Homo_Sapiens.H3K27ac	39895095	ZPBP2	ENSG00000186075
chr17	39865000	39870000	chr17	39895000	39900000	6.237743713	Naive_B_All-Donors.phs001703v3p1.Homo_Sapiens.H3K27ac	39896954	ZPBP2	ENSG00000186075
chr17	39865000	39870000	chr17	39895000	39900000	6.237743713	Naive_B_All-Donors.phs001703v3p1.Homo_Sapiens.H3K27ac	39896954	ZPBP2	ENSG00000186075
chr17	39865000	39870000	chr17	39925000	39930000	10.80511	Naive_B_All-Donors.phs001703v3p1.Homo_Sapiens.H3K27ac	39869916	ORMDL3	ENSG00000172057
chr17	40565000	40570000	chr17	40595000	40600000	82.67307715	Naive_B_All-Donors.phs001703v3p1.Homo_Sapiens.H3K27ac	40597298	CCR7	ENSG00000126353
chr17	40565000	40570000	chr17	40595000	40600000	82.67307715	Naive_B_All-Donors.phs001703v3p1.Homo_Sapiens.H3K27ac	40598548	CCR7	ENSG00000126353
chr17	40565000	40570000	chr17	40595000	40600000	82.67307715	Naive_B_All-Donors.phs001703v3p1.Homo_Sapiens.H3K27ac	40598769	CCR7	ENSG00000126353
chr17	40565000	40570000	chr17	40595000	40600000	82.67307715	Naive_B_All-Donors.phs001703v3p1.Homo_Sapiens.H3K27ac	40599413	CCR7	ENSG00000126353
chr17	40565000	40570000	chr17	40600000	40605000	88.62485757	Naive_B_All-Donors.phs001703v3p1.Homo_Sapiens.H3K27ac	40600717	CCR7	ENSG00000126353
chr17	40565000	40570000	chr17	40600000	40605000	88.62485757	Naive_B_All-Donors.phs001703v3p1.Homo_Sapiens.H3K27ac	40601477	CCR7	ENSG00000126353
chr17	40565000	40570000	chr17	40600000	40605000	88.62485757	Naive_B_All-Donors.phs001703v3p1.Homo_Sapiens.H3K27ac	40601507	CCR7	ENSG00000126353
chr17	40565000	40570000	chr17	40600000	40605000	88.62485757	Naive_B_All-Donors.phs001703v3p1.Homo_Sapiens.H3K27ac	40601537	CCR7	ENSG00000126353
chr17	40565000	40570000	chr17	40600000	40605000	88.62485757	Naive_B_All-Donors.phs001703v3p1.Homo_Sapiens.H3K27ac	40601985	CCR7	ENSG00000126353
chr17	40565000	40570000	chr17	40600000	40605000	88.62485757	Naive_B_All-Donors.phs001703v3p1.Homo_Sapiens.H3K27ac	40602009	CCR7	ENSG00000126353
chr17	40565000	40570000	chr17	40600000	40605000	88.62485757	Naive_B_All-Donors.phs001703v3p1.Homo_Sapiens.H3K27ac	40602362	CCR7	ENSG00000126353
chr17	40565000	40570000	chr17	40600000	40605000	88.62485757	Naive_B_All-Donors.phs001703v3p1.Homo_Sapiens.H3K27ac	40602362	CCR7	ENSG00000126353
chr17	40565000	40570000	chr17	40600000	40605000	88.62485757	Naive_B_All-Donors.phs001703v3p1.Homo_Sapiens.H3K27ac	40602398	CCR7	ENSG00000126353
chr17	40565000	40570000	chr17	40605000	40610000	46.43688956	Naive_B_All-Donors.phs001703v3p1.Homo_Sapiens.H3K27ac	40606948	CCR7	ENSG00000126353
chr17	40565000	40570000	chr17	40605000	40610000	46.43688956	Naive_B_All-Donors.phs001703v3p1.Homo_Sapiens.H3K27ac	40609114	CCR7	ENSG00000126353
chr17	40565000	40570000	chr17	40605000	40610000	46.43688956	Naive_B_All-Donors.phs001703v3p1.Homo_Sapiens.H3K27ac	40609263	CCR7	ENSG00000126353
chr17	40565000	40570000	chr17	40605000	40610000	46.43688956	Naive_B_All-Donors.phs001703v3p1.Homo_Sapiens.H3K27ac	40609414	CCR7	ENSG00000126353
chr17	40565000	40570000	chr17	40605000	40610000	46.43688956	Naive_B_All-Donors.phs001703v3p1.Homo_Sapiens.H3K27ac	40609768	CCR7	ENSG00000126353
chr17	40565000	40570000	chr17	40610000	40615000	106.9431001	Naive_B_All-Donors.phs001703v3p1.Homo_Sapiens.H3K27ac	40611042	CCR7	ENSG00000126353
chr17	40565000	40570000	chr17	40610000	40615000	106.9431001	Naive_B_All-Donors.phs001703v3p1.Homo_Sapiens.H3K27ac	40611042	CCR7	ENSG00000126353
chr17	40565000	40570000	chr17	40610000	40615000	106.9431001	Naive_B_All-Donors.phs001703v3p1.Homo_Sapiens.H3K27ac	40611042	CCR7	ENSG00000126353
chr17	40565000	40570000	chr17	40610000	40615000	106.9431001	Naive_B_All-Donors.phs001703v3p1.Homo_Sapiens.H3K27ac	40612636	CCR7	ENSG00000126353
chr17	40565000	40570000	chr17	40610000	40615000	106.9431001	Naive_B_All-Donors.phs001703v3p1.Homo_Sapiens.H3K27ac	40614034	CCR7	ENSG00000126353
chr17	40565000	40570000	chr17	40610000	40615000	106.9431001	Naive_B_All-Donors.phs001703v3p1.Homo_Sapiens.H3K27ac	40614389	CCR7	ENSG00000126353
chr17	40565000	40570000	chr17	40610000	40615000	106.9431001	Naive_B_All-Donors.phs001703v3p1.Homo_Sapiens.H3K27ac	40614713	CCR7	ENSG00000126353
chr17	40565000	40570000	chr17	40615000	40620000	151.4637215	Naive_B_All-Donors.phs001703v3p1.Homo_Sapiens.H3K27ac	40615495	CCR7	ENSG00000126353
chr17	40565000	40570000	chr17	40615000	40620000	151.4637215	Naive_B_All-Donors.phs001703v3p1.Homo_Sapiens.H3K27ac	40615495	CCR7	ENSG00000126353
chr17	40565000	40570000	chr17	40615000	40620000	151.4637215	Naive_B_All-Donors.phs001703v3p1.Homo_Sapiens.H3K27ac	40616605	CCR7	ENSG00000126353
chr17	40565000	40570000	chr17	40615000	40620000	151.4637215	Naive_B_All-Donors.phs001703v3p1.Homo_Sapiens.H3K27ac	40616605	CCR7	ENSG00000126353
chr17	40565000	40570000	chr17	40615000	40620000	151.4637215	Naive_B_All-Donors.phs001703v3p1.Homo_Sapiens.H3K27ac	40616713	CCR7	ENSG00000126353
chr17	40565000	40570000	chr17	40615000	40620000	151.4637215	Naive_B_All-Donors.phs001703v3p1.Homo_Sapiens.H3K27ac	40617695	CCR7	ENSG00000126353
chr17	40565000	40570000	chr17	40615000	40620000	151.4637215	Naive_B_All-Donors.phs001703v3p1.Homo_Sapiens.H3K27ac	40618898	CCR7	ENSG00000126353
chr17	40565000	40570000	chr17	40615000	40620000	151.4637215	Naive_B_All-Donors.phs001703v3p1.Homo_Sapiens.H3K27ac	40619224	CCR7	ENSG00000126353
chr17	40565000	40570000	chr17	40620000	40625000	78.85369993	Naive_B_All-Donors.phs001703v3p1.Homo_Sapiens.H3K27ac	40622236	CCR7	ENSG00000126353
chr17	40565000	40570000	chr17	40620000	40625000	78.85369993	Naive_B_All-Donors.phs001703v3p1.Homo_Sapiens.H3K27ac	40623690	CCR7	ENSG00000126353
chr17	40565000	40570000	chr17	40620000	40625000	78.85369993	Naive_B_All-Donors.phs001703v3p1.Homo_Sapiens.H3K27ac	40624926	CCR7	ENSG00000126353
chr17	40565000	40570000	chr17	40625000	40630000	23.25082616	Naive_B_All-Donors.phs001703v3p1.Homo_Sapiens.H3K27ac	40625580	CCR7	ENSG00000126353
chr17	40565000	40570000	chr17	40625000	40630000	23.25082616	Naive_B_All-Donors.phs001703v3p1.Homo_Sapiens.H3K27ac	40625921	CCR7	ENSG00000126353
chr17	40565000	40570000	chr17	40625000	40630000	23.25082616	Naive_B_All-Donors.phs001703v3p1.Homo_Sapiens.H3K27ac	40625921	CCR7	ENSG00000126353
chr17	40565000	40570000	chr17	40625000	40630000	23.25082616	Naive_B_All-Donors.phs001703v3p1.Homo_Sapiens.H3K27ac	40626034	CCR7	ENSG00000126353
chr17	40565000	40570000	chr17	40625000	40630000	23.25082616	Naive_B_All-Donors.phs001703v3p1.Homo_Sapiens.H3K27ac	40627718	CCR7	ENSG00000126353
chr17	40565000	40570000	chr17	40625000	40630000	23.25082616	Naive_B_All-Donors.phs001703v3p1.Homo_Sapiens.H3K27ac	40627718	CCR7	ENSG00000126353
chr17	40565000	40570000	chr17	40625000	40630000	23.25082616	Naive_B_All-Donors.phs001703v3p1.Homo_Sapiens.H3K27ac	40627718	CCR7	ENSG00000126353
chr17	43030000	43035000	chr17	43170000	43175000	7.664020724	Naive_B_All-Donors.phs001703v3p1.Homo_Sapiens.H3K27ac	43034013	NBR1	ENSG00000188554
chr17	43125000	43130000	chr17	43170000	43175000	7.341453479	Naive_B_All-Donors.phs001703v3p1.Homo_Sapiens.H3K27ac	43173473	NBR2	ENSG00000198496
chr17	43125000	43130000	chr17	43170000	43175000	7.341453479	Naive_B_All-Donors.phs001703v3p1.Homo_Sapiens.H3K27ac	43173473	NBR2	ENSG00000198496
chr17	43125000	43130000	chr17	43170000	43175000	7.341453479	Naive_B_All-Donors.phs001703v3p1.Homo_Sapiens.H3K27ac	43174491	NBR2	ENSG00000198496
chr17	43125000	43130000	chr17	43170000	43175000	7.341453479	Naive_B_All-Donors.phs001703v3p1.Homo_Sapiens.H3K27ac	43174491	NBR2	ENSG00000198496
chr17	43170000	43175000	chr17	43210000	43215000	7.626983058	Naive_B_All-Donors.phs001703v3p1.Homo_Sapiens.H3K27ac	43173003	TMEM106A	ENSG00000184988
chr17	43170000	43175000	chr17	43210000	43215000	7.626983058	Naive_B_All-Donors.phs001703v3p1.Homo_Sapiens.H3K27ac	43173003	TMEM106A	ENSG00000184988
chr17	43170000	43175000	chr17	43210000	43215000	7.626983058	Naive_B_All-Donors.phs001703v3p1.Homo_Sapiens.H3K27ac	43173325	TMEM106A	ENSG00000184988
chr17	43170000	43175000	chr17	43210000	43215000	7.626983058	Naive_B_All-Donors.phs001703v3p1.Homo_Sapiens.H3K27ac	43173325	TMEM106A	ENSG00000184988
chr17	43170000	43175000	chr17	43210000	43215000	7.626983058	Naive_B_All-Donors.phs001703v3p1.Homo_Sapiens.H3K27ac	43174070	TMEM106A	ENSG00000184988
chr17	43170000	43175000	chr17	43210000	43215000	7.626983058	Naive_B_All-Donors.phs001703v3p1.Homo_Sapiens.H3K27ac	43174070	TMEM106A	ENSG00000184988
chr17	43170000	43175000	chr17	43210000	43215000	7.626983058	Naive_B_All-Donors.phs001703v3p1.Homo_Sapiens.H3K27ac	43174881	TMEM106A	ENSG00000184988
chr17	43170000	43175000	chr17	43210000	43215000	7.626983058	Naive_B_All-Donors.phs001703v3p1.Homo_Sapiens.H3K27ac	43174881	TMEM106A	ENSG00000184988
chr17	43170000	43175000	chr17	43210000	43215000	7.626983058	Naive_B_All-Donors.phs001703v3p1.Homo_Sapiens.H3K27ac	43174923	TMEM106A	ENSG00000184988
chr17	43170000	43175000	chr17	43210000	43215000	7.626983058	Naive_B_All-Donors.phs001703v3p1.Homo_Sapiens.H3K27ac	43174923	TMEM106A	ENSG00000184988
chr17	43170000	43175000	chr17	43305000	43310000	25.69396433	Naive_B_All-Donors.phs001703v3p1.Homo_Sapiens.H3K27ac	43173003	CCDC200	ENSG00000236383
chr17	43170000	43175000	chr17	43305000	43310000	25.69396433	Naive_B_All-Donors.phs001703v3p1.Homo_Sapiens.H3K27ac	43173325	CCDC200	ENSG00000236383
chr17	43170000	43175000	chr17	43305000	43310000	25.69396433	Naive_B_All-Donors.phs001703v3p1.Homo_Sapiens.H3K27ac	43173473	CCDC200	ENSG00000236383
chr17	43170000	43175000	chr17	43305000	43310000	25.69396433	Naive_B_All-Donors.phs001703v3p1.Homo_Sapiens.H3K27ac	43173473	CCDC200	ENSG00000236383
chr17	43170000	43175000	chr17	43305000	43310000	25.69396433	Naive_B_All-Donors.phs001703v3p1.Homo_Sapiens.H3K27ac	43174070	CCDC200	ENSG00000236383
chr17	43170000	43175000	chr17	43305000	43310000	25.69396433	Naive_B_All-Donors.phs001703v3p1.Homo_Sapiens.H3K27ac	43174491	CCDC200	ENSG00000236383
chr17	43170000	43175000	chr17	43305000	43310000	25.69396433	Naive_B_All-Donors.phs001703v3p1.Homo_Sapiens.H3K27ac	43174881	CCDC200	ENSG00000236383
chr17	43170000	43175000	chr17	43305000	43310000	25.69396433	Naive_B_All-Donors.phs001703v3p1.Homo_Sapiens.H3K27ac	43174923	CCDC200	ENSG00000236383
chr17	43170000	43175000	chr17	43365000	43370000	6.485327112	Naive_B_All-Donors.phs001703v3p1.Homo_Sapiens.H3K27ac	43365383	NBR1	ENSG00000188554
chr17	43170000	43175000	chr17	43365000	43370000	6.485327112	Naive_B_All-Donors.phs001703v3p1.Homo_Sapiens.H3K27ac	43365646	NBR1	ENSG00000188554
chr17	43170000	43175000	chr17	43365000	43370000	6.485327112	Naive_B_All-Donors.phs001703v3p1.Homo_Sapiens.H3K27ac	43367777	NBR1	ENSG00000188554
chr17	43170000	43175000	chr17	43365000	43370000	6.485327112	Naive_B_All-Donors.phs001703v3p1.Homo_Sapiens.H3K27ac	43368042	NBR1	ENSG00000188554
chr17	43170000	43175000	chr17	43365000	43370000	6.485327112	Naive_B_All-Donors.phs001703v3p1.Homo_Sapiens.H3K27ac	43368091	NBR1	ENSG00000188554
chr17	43170000	43175000	chr17	43365000	43370000	6.485327112	Naive_B_All-Donors.phs001703v3p1.Homo_Sapiens.H3K27ac	43368092	NBR1	ENSG00000188554
chr17	43170000	43175000	chr17	43365000	43370000	6.485327112	Naive_B_All-Donors.phs001703v3p1.Homo_Sapiens.H3K27ac	43368094	NBR1	ENSG00000188554
chr17	43210000	43215000	chr17	43310000	43315000	11.68049707	Naive_B_All-Donors.phs001703v3p1.Homo_Sapiens.H3K27ac	43310516	TMEM106A	ENSG00000184988
chr17	43210000	43215000	chr17	43310000	43315000	11.68049707	Naive_B_All-Donors.phs001703v3p1.Homo_Sapiens.H3K27ac	43310516	TMEM106A	ENSG00000184988
chr17	43210000	43215000	chr17	43310000	43315000	11.68049707	Naive_B_All-Donors.phs001703v3p1.Homo_Sapiens.H3K27ac	43310516	TMEM106A	ENSG00000184988
chr17	43210000	43215000	chr17	43310000	43315000	11.68049707	Naive_B_All-Donors.phs001703v3p1.Homo_Sapiens.H3K27ac	43311213	TMEM106A	ENSG00000184988
chr17	43210000	43215000	chr17	43310000	43315000	11.68049707	Naive_B_All-Donors.phs001703v3p1.Homo_Sapiens.H3K27ac	43311213	TMEM106A	ENSG00000184988
chr17	43210000	43215000	chr17	43310000	43315000	11.68049707	Naive_B_All-Donors.phs001703v3p1.Homo_Sapiens.H3K27ac	43314053	TMEM106A	ENSG00000184988
chr17	43210000	43215000	chr17	43310000	43315000	11.68049707	Naive_B_All-Donors.phs001703v3p1.Homo_Sapiens.H3K27ac	43314799	TMEM106A	ENSG00000184988
chr17	43210000	43215000	chr17	43310000	43315000	11.68049707	Naive_B_All-Donors.phs001703v3p1.Homo_Sapiens.H3K27ac	43314799	TMEM106A	ENSG00000184988
chr17	43210000	43215000	chr17	43315000	43320000	88.48046016	Naive_B_All-Donors.phs001703v3p1.Homo_Sapiens.H3K27ac	43315904	TMEM106A	ENSG00000184988
chr17	43210000	43215000	chr17	43315000	43320000	88.48046016	Naive_B_All-Donors.phs001703v3p1.Homo_Sapiens.H3K27ac	43316084	TMEM106A	ENSG00000184988
chr17	43210000	43215000	chr17	43315000	43320000	88.48046016	Naive_B_All-Donors.phs001703v3p1.Homo_Sapiens.H3K27ac	43316228	TMEM106A	ENSG00000184988
chr17	43210000	43215000	chr17	43315000	43320000	88.48046016	Naive_B_All-Donors.phs001703v3p1.Homo_Sapiens.H3K27ac	43317510	TMEM106A	ENSG00000184988
chr17	43210000	43215000	chr17	43315000	43320000	88.48046016	Naive_B_All-Donors.phs001703v3p1.Homo_Sapiens.H3K27ac	43319140	TMEM106A	ENSG00000184988
chr17	43210000	43215000	chr17	43320000	43325000	15.65870219	Naive_B_All-Donors.phs001703v3p1.Homo_Sapiens.H3K27ac	43320519	TMEM106A	ENSG00000184988
chr17	43210000	43215000	chr17	43320000	43325000	15.65870219	Naive_B_All-Donors.phs001703v3p1.Homo_Sapiens.H3K27ac	43322082	TMEM106A	ENSG00000184988
chr17	43210000	43215000	chr17	43320000	43325000	15.65870219	Naive_B_All-Donors.phs001703v3p1.Homo_Sapiens.H3K27ac	43324214	TMEM106A	ENSG00000184988
chr17	43210000	43215000	chr17	43320000	43325000	15.65870219	Naive_B_All-Donors.phs001703v3p1.Homo_Sapiens.H3K27ac	43324214	TMEM106A	ENSG00000184988
chr17	43210000	43215000	chr17	43320000	43325000	15.65870219	Naive_B_All-Donors.phs001703v3p1.Homo_Sapiens.H3K27ac	43324362	TMEM106A	ENSG00000184988
chr17	43210000	43215000	chr17	43320000	43325000	15.65870219	Naive_B_All-Donors.phs001703v3p1.Homo_Sapiens.H3K27ac	43324362	TMEM106A	ENSG00000184988
chr17	43325000	43330000	chr17	43385000	43390000	5.684345678	Naive_B_All-Donors.phs001703v3p1.Homo_Sapiens.H3K27ac	43327053	LINC00910	ENSG00000188825
chr17	43325000	43330000	chr17	43385000	43390000	5.684345678	Naive_B_All-Donors.phs001703v3p1.Homo_Sapiens.H3K27ac	43327053	LINC00910	ENSG00000188825
chr17	43325000	43330000	chr17	43385000	43390000	5.684345678	Naive_B_All-Donors.phs001703v3p1.Homo_Sapiens.H3K27ac	43327053	LINC00910	ENSG00000188825
chr17	43330000	43335000	chr17	43385000	43390000	20.00862687	Naive_B_All-Donors.phs001703v3p1.Homo_Sapiens.H3K27ac	43333254	LINC00910	ENSG00000188825
chr17	43360000	43365000	chr17	43385000	43390000	73.52438089	Naive_B_All-Donors.phs001703v3p1.Homo_Sapiens.H3K27ac	43363310	LINC00910	ENSG00000188825
chr17	43360000	43365000	chr17	43385000	43390000	73.52438089	Naive_B_All-Donors.phs001703v3p1.Homo_Sapiens.H3K27ac	43363310	LINC00910	ENSG00000188825
chr17	43360000	43365000	chr17	43385000	43390000	73.52438089	Naive_B_All-Donors.phs001703v3p1.Homo_Sapiens.H3K27ac	43363310	LINC00910	ENSG00000188825
chr17	43365000	43370000	chr17	43385000	43390000	93.01071647	Naive_B_All-Donors.phs001703v3p1.Homo_Sapiens.H3K27ac	43365051	LINC00910	ENSG00000188825
chr17	43365000	43370000	chr17	43385000	43390000	93.01071647	Naive_B_All-Donors.phs001703v3p1.Homo_Sapiens.H3K27ac	43367068	LINC00910	ENSG00000188825
chr17	43365000	43370000	chr17	43385000	43390000	93.01071647	Naive_B_All-Donors.phs001703v3p1.Homo_Sapiens.H3K27ac	43367068	LINC00910	ENSG00000188825
chr17	43365000	43370000	chr17	43385000	43390000	93.01071647	Naive_B_All-Donors.phs001703v3p1.Homo_Sapiens.H3K27ac	43367278	LINC00910	ENSG00000188825
chr17	43365000	43370000	chr17	43385000	43390000	93.01071647	Naive_B_All-Donors.phs001703v3p1.Homo_Sapiens.H3K27ac	43367278	LINC00910	ENSG00000188825
chr17	43365000	43370000	chr17	43385000	43390000	93.01071647	Naive_B_All-Donors.phs001703v3p1.Homo_Sapiens.H3K27ac	43367627	LINC00910	ENSG00000188825
chr17	43365000	43370000	chr17	43385000	43390000	93.01071647	Naive_B_All-Donors.phs001703v3p1.Homo_Sapiens.H3K27ac	43367627	LINC00910	ENSG00000188825
chr17	43365000	43370000	chr17	43385000	43390000	93.01071647	Naive_B_All-Donors.phs001703v3p1.Homo_Sapiens.H3K27ac	43368466	LINC00910	ENSG00000188825
chr17	43365000	43370000	chr17	43385000	43390000	93.01071647	Naive_B_All-Donors.phs001703v3p1.Homo_Sapiens.H3K27ac	43368466	LINC00910	ENSG00000188825
chr17	43365000	43370000	chr17	43385000	43390000	93.01071647	Naive_B_All-Donors.phs001703v3p1.Homo_Sapiens.H3K27ac	43368466	LINC00910	ENSG00000188825
chr17	43365000	43370000	chr17	43385000	43390000	93.01071647	Naive_B_All-Donors.phs001703v3p1.Homo_Sapiens.H3K27ac	43368466	LINC00910	ENSG00000188825
chr17	44120000	44125000	chr17	44185000	44190000	12.96641548	Naive_B_All-Donors.phs001703v3p1.Homo_Sapiens.H3K27ac	44120802	ASB16-AS1	ENSG00000267080
chr17	44830000	44835000	chr17	44895000	44900000	6.245863781	Naive_B_All-Donors.phs001703v3p1.Homo_Sapiens.H3K27ac	44832097	EFTUD2	ENSG00000108883
chr17	44830000	44835000	chr17	44895000	44900000	6.245863781	Naive_B_All-Donors.phs001703v3p1.Homo_Sapiens.H3K27ac	44832097	EFTUD2	ENSG00000108883
chr17	44830000	44835000	chr17	44895000	44900000	6.245863781	Naive_B_All-Donors.phs001703v3p1.Homo_Sapiens.H3K27ac	44832097	EFTUD2	ENSG00000108883
chr17	44830000	44835000	chr17	44895000	44900000	6.245863781	Naive_B_All-Donors.phs001703v3p1.Homo_Sapiens.H3K27ac	44832097	EFTUD2	ENSG00000108883
chr17	44830000	44835000	chr17	44895000	44900000	6.245863781	Naive_B_All-Donors.phs001703v3p1.Homo_Sapiens.H3K27ac	44832097	EFTUD2	ENSG00000108883
chr17	44830000	44835000	chr17	44895000	44900000	6.245863781	Naive_B_All-Donors.phs001703v3p1.Homo_Sapiens.H3K27ac	44832097	EFTUD2	ENSG00000108883
chr17	44830000	44835000	chr17	44895000	44900000	6.245863781	Naive_B_All-Donors.phs001703v3p1.Homo_Sapiens.H3K27ac	44895122	GJC1	ENSG00000182963
chr17	44830000	44835000	chr17	44895000	44900000	6.245863781	Naive_B_All-Donors.phs001703v3p1.Homo_Sapiens.H3K27ac	44895322	GJC1	ENSG00000182963
chr17	44830000	44835000	chr17	44895000	44900000	6.245863781	Naive_B_All-Donors.phs001703v3p1.Homo_Sapiens.H3K27ac	44895592	GJC1	ENSG00000182963
chr17	44830000	44835000	chr17	44895000	44900000	6.245863781	Naive_B_All-Donors.phs001703v3p1.Homo_Sapiens.H3K27ac	44898837	GJC1	ENSG00000182963
chr17	44830000	44835000	chr17	44895000	44900000	6.245863781	Naive_B_All-Donors.phs001703v3p1.Homo_Sapiens.H3K27ac	44899568	GJC1	ENSG00000182963
chr17	45270000	45275000	chr17	45315000	45320000	5.64347581	Naive_B_All-Donors.phs001703v3p1.Homo_Sapiens.H3K27ac	45272362	MAP3K14	ENSG00000006062
chr17	45270000	45275000	chr17	45315000	45320000	5.64347581	Naive_B_All-Donors.phs001703v3p1.Homo_Sapiens.H3K27ac	45274682	MAP3K14	ENSG00000006062
chr17	45280000	45285000	chr17	45315000	45320000	18.56522518	Naive_B_All-Donors.phs001703v3p1.Homo_Sapiens.H3K27ac	45280299	MAP3K14	ENSG00000006062
chr17	45280000	45285000	chr17	45315000	45320000	18.56522518	Naive_B_All-Donors.phs001703v3p1.Homo_Sapiens.H3K27ac	45283627	MAP3K14	ENSG00000006062
chr17	45280000	45285000	chr17	45315000	45320000	18.56522518	Naive_B_All-Donors.phs001703v3p1.Homo_Sapiens.H3K27ac	45283846	MAP3K14	ENSG00000006062
chr17	45290000	45295000	chr17	45315000	45320000	28.86958537	Naive_B_All-Donors.phs001703v3p1.Homo_Sapiens.H3K27ac	45292241	MAP3K14	ENSG00000006062
chr17	45290000	45295000	chr17	45315000	45320000	28.86958537	Naive_B_All-Donors.phs001703v3p1.Homo_Sapiens.H3K27ac	45292538	MAP3K14	ENSG00000006062
chr17	45295000	45300000	chr17	45315000	45320000	18.54905541	Naive_B_All-Donors.phs001703v3p1.Homo_Sapiens.H3K27ac	45299954	MAP3K14	ENSG00000006062
chr17	45490000	45495000	chr17	45585000	45590000	7.163031616	Naive_B_All-Donors.phs001703v3p1.Homo_Sapiens.H3K27ac	45585344	PLEKHM1	ENSG00000225190
chr17	45490000	45495000	chr17	45585000	45590000	7.163031616	Naive_B_All-Donors.phs001703v3p1.Homo_Sapiens.H3K27ac	45585344	PLEKHM1	ENSG00000225190
chr17	45490000	45495000	chr17	45585000	45590000	7.163031616	Naive_B_All-Donors.phs001703v3p1.Homo_Sapiens.H3K27ac	45585803	PLEKHM1	ENSG00000225190
chr17	45490000	45495000	chr17	45585000	45590000	7.163031616	Naive_B_All-Donors.phs001703v3p1.Homo_Sapiens.H3K27ac	45585847	PLEKHM1	ENSG00000225190
chr17	45490000	45495000	chr17	45585000	45590000	7.163031616	Naive_B_All-Donors.phs001703v3p1.Homo_Sapiens.H3K27ac	45585881	PLEKHM1	ENSG00000225190
chr17	45490000	45495000	chr17	45585000	45590000	7.163031616	Naive_B_All-Donors.phs001703v3p1.Homo_Sapiens.H3K27ac	45585881	PLEKHM1	ENSG00000225190
chr17	45490000	45495000	chr17	45585000	45590000	7.163031616	Naive_B_All-Donors.phs001703v3p1.Homo_Sapiens.H3K27ac	45586414	PLEKHM1	ENSG00000225190
chr17	45490000	45495000	chr17	45585000	45590000	7.163031616	Naive_B_All-Donors.phs001703v3p1.Homo_Sapiens.H3K27ac	45586414	PLEKHM1	ENSG00000225190
chr17	45490000	45495000	chr17	45585000	45590000	7.163031616	Naive_B_All-Donors.phs001703v3p1.Homo_Sapiens.H3K27ac	45586865	PLEKHM1	ENSG00000225190
chr17	45490000	45495000	chr17	45585000	45590000	7.163031616	Naive_B_All-Donors.phs001703v3p1.Homo_Sapiens.H3K27ac	45586865	PLEKHM1	ENSG00000225190
chr17	45490000	45495000	chr17	45585000	45590000	7.163031616	Naive_B_All-Donors.phs001703v3p1.Homo_Sapiens.H3K27ac	45586900	PLEKHM1	ENSG00000225190
chr17	45490000	45495000	chr17	45585000	45590000	7.163031616	Naive_B_All-Donors.phs001703v3p1.Homo_Sapiens.H3K27ac	45586900	PLEKHM1	ENSG00000225190
chr17	45490000	45495000	chr17	45585000	45590000	7.163031616	Naive_B_All-Donors.phs001703v3p1.Homo_Sapiens.H3K27ac	45586969	PLEKHM1	ENSG00000225190
chr17	45490000	45495000	chr17	45585000	45590000	7.163031616	Naive_B_All-Donors.phs001703v3p1.Homo_Sapiens.H3K27ac	45586969	PLEKHM1	ENSG00000225190
chr17	45490000	45495000	chr17	45585000	45590000	7.163031616	Naive_B_All-Donors.phs001703v3p1.Homo_Sapiens.H3K27ac	45587076	PLEKHM1	ENSG00000225190
chr17	45490000	45495000	chr17	45585000	45590000	7.163031616	Naive_B_All-Donors.phs001703v3p1.Homo_Sapiens.H3K27ac	45587107	PLEKHM1	ENSG00000225190
chr17	45490000	45495000	chr17	45585000	45590000	7.163031616	Naive_B_All-Donors.phs001703v3p1.Homo_Sapiens.H3K27ac	45587107	PLEKHM1	ENSG00000225190
chr17	45490000	45495000	chr17	45585000	45590000	7.163031616	Naive_B_All-Donors.phs001703v3p1.Homo_Sapiens.H3K27ac	45587179	PLEKHM1	ENSG00000225190
chr17	45490000	45495000	chr17	45585000	45590000	7.163031616	Naive_B_All-Donors.phs001703v3p1.Homo_Sapiens.H3K27ac	45587179	PLEKHM1	ENSG00000225190
chr17	45490000	45495000	chr17	45585000	45590000	7.163031616	Naive_B_All-Donors.phs001703v3p1.Homo_Sapiens.H3K27ac	45587428	PLEKHM1	ENSG00000225190
chr17	45490000	45495000	chr17	45585000	45590000	7.163031616	Naive_B_All-Donors.phs001703v3p1.Homo_Sapiens.H3K27ac	45587428	PLEKHM1	ENSG00000225190
chr17	45490000	45495000	chr17	45585000	45590000	7.163031616	Naive_B_All-Donors.phs001703v3p1.Homo_Sapiens.H3K27ac	45587446	PLEKHM1	ENSG00000225190
chr17	45490000	45495000	chr17	45585000	45590000	7.163031616	Naive_B_All-Donors.phs001703v3p1.Homo_Sapiens.H3K27ac	45587446	PLEKHM1	ENSG00000225190
chr17	45490000	45495000	chr17	45585000	45590000	7.163031616	Naive_B_All-Donors.phs001703v3p1.Homo_Sapiens.H3K27ac	45587535	PLEKHM1	ENSG00000225190
chr17	45490000	45495000	chr17	45585000	45590000	7.163031616	Naive_B_All-Donors.phs001703v3p1.Homo_Sapiens.H3K27ac	45587535	PLEKHM1	ENSG00000225190
chr17	45490000	45495000	chr17	45585000	45590000	7.163031616	Naive_B_All-Donors.phs001703v3p1.Homo_Sapiens.H3K27ac	45587612	PLEKHM1	ENSG00000225190
chr17	45490000	45495000	chr17	45585000	45590000	7.163031616	Naive_B_All-Donors.phs001703v3p1.Homo_Sapiens.H3K27ac	45587612	PLEKHM1	ENSG00000225190
chr17	45490000	45495000	chr17	45585000	45590000	7.163031616	Naive_B_All-Donors.phs001703v3p1.Homo_Sapiens.H3K27ac	45587695	PLEKHM1	ENSG00000225190
chr17	45490000	45495000	chr17	45585000	45590000	7.163031616	Naive_B_All-Donors.phs001703v3p1.Homo_Sapiens.H3K27ac	45587698	PLEKHM1	ENSG00000225190
chr17	45490000	45495000	chr17	45585000	45590000	7.163031616	Naive_B_All-Donors.phs001703v3p1.Homo_Sapiens.H3K27ac	45587700	PLEKHM1	ENSG00000225190
chr17	45490000	45495000	chr17	45585000	45590000	7.163031616	Naive_B_All-Donors.phs001703v3p1.Homo_Sapiens.H3K27ac	45587724	PLEKHM1	ENSG00000225190
chr17	45490000	45495000	chr17	45585000	45590000	7.163031616	Naive_B_All-Donors.phs001703v3p1.Homo_Sapiens.H3K27ac	45587956	PLEKHM1	ENSG00000225190
chr17	45490000	45495000	chr17	45585000	45590000	7.163031616	Naive_B_All-Donors.phs001703v3p1.Homo_Sapiens.H3K27ac	45587966	PLEKHM1	ENSG00000225190
chr17	45490000	45495000	chr17	45585000	45590000	7.163031616	Naive_B_All-Donors.phs001703v3p1.Homo_Sapiens.H3K27ac	45587977	PLEKHM1	ENSG00000225190
chr17	45490000	45495000	chr17	45585000	45590000	7.163031616	Naive_B_All-Donors.phs001703v3p1.Homo_Sapiens.H3K27ac	45587977	PLEKHM1	ENSG00000225190
chr17	45490000	45495000	chr17	45585000	45590000	7.163031616	Naive_B_All-Donors.phs001703v3p1.Homo_Sapiens.H3K27ac	45588013	PLEKHM1	ENSG00000225190
chr17	45490000	45495000	chr17	45585000	45590000	7.163031616	Naive_B_All-Donors.phs001703v3p1.Homo_Sapiens.H3K27ac	45588013	PLEKHM1	ENSG00000225190
chr17	45490000	45495000	chr17	45585000	45590000	7.163031616	Naive_B_All-Donors.phs001703v3p1.Homo_Sapiens.H3K27ac	45588102	PLEKHM1	ENSG00000225190
chr17	45490000	45495000	chr17	45585000	45590000	7.163031616	Naive_B_All-Donors.phs001703v3p1.Homo_Sapiens.H3K27ac	45588102	PLEKHM1	ENSG00000225190
chr17	45490000	45495000	chr17	45585000	45590000	7.163031616	Naive_B_All-Donors.phs001703v3p1.Homo_Sapiens.H3K27ac	45588246	PLEKHM1	ENSG00000225190
chr17	45490000	45495000	chr17	45585000	45590000	7.163031616	Naive_B_All-Donors.phs001703v3p1.Homo_Sapiens.H3K27ac	45588246	PLEKHM1	ENSG00000225190
chr17	45490000	45495000	chr17	45585000	45590000	7.163031616	Naive_B_All-Donors.phs001703v3p1.Homo_Sapiens.H3K27ac	45588256	PLEKHM1	ENSG00000225190
chr17	45490000	45495000	chr17	45585000	45590000	7.163031616	Naive_B_All-Donors.phs001703v3p1.Homo_Sapiens.H3K27ac	45588443	PLEKHM1	ENSG00000225190
chr17	45490000	45495000	chr17	45585000	45590000	7.163031616	Naive_B_All-Donors.phs001703v3p1.Homo_Sapiens.H3K27ac	45588443	PLEKHM1	ENSG00000225190
chr17	45490000	45495000	chr17	45585000	45590000	7.163031616	Naive_B_All-Donors.phs001703v3p1.Homo_Sapiens.H3K27ac	45588472	PLEKHM1	ENSG00000225190
chr17	45490000	45495000	chr17	45585000	45590000	7.163031616	Naive_B_All-Donors.phs001703v3p1.Homo_Sapiens.H3K27ac	45588472	PLEKHM1	ENSG00000225190
chr17	45490000	45495000	chr17	45585000	45590000	7.163031616	Naive_B_All-Donors.phs001703v3p1.Homo_Sapiens.H3K27ac	45588540	PLEKHM1	ENSG00000225190
chr17	45490000	45495000	chr17	45585000	45590000	7.163031616	Naive_B_All-Donors.phs001703v3p1.Homo_Sapiens.H3K27ac	45588540	PLEKHM1	ENSG00000225190
chr17	45490000	45495000	chr17	45585000	45590000	7.163031616	Naive_B_All-Donors.phs001703v3p1.Homo_Sapiens.H3K27ac	45588635	PLEKHM1	ENSG00000225190
chr17	45490000	45495000	chr17	45585000	45590000	7.163031616	Naive_B_All-Donors.phs001703v3p1.Homo_Sapiens.H3K27ac	45588635	PLEKHM1	ENSG00000225190
chr17	45490000	45495000	chr17	45585000	45590000	7.163031616	Naive_B_All-Donors.phs001703v3p1.Homo_Sapiens.H3K27ac	45588636	PLEKHM1	ENSG00000225190
chr17	45490000	45495000	chr17	45585000	45590000	7.163031616	Naive_B_All-Donors.phs001703v3p1.Homo_Sapiens.H3K27ac	45588798	PLEKHM1	ENSG00000225190
chr17	45490000	45495000	chr17	45585000	45590000	7.163031616	Naive_B_All-Donors.phs001703v3p1.Homo_Sapiens.H3K27ac	45588798	PLEKHM1	ENSG00000225190
chr17	45490000	45495000	chr17	45585000	45590000	7.163031616	Naive_B_All-Donors.phs001703v3p1.Homo_Sapiens.H3K27ac	45588878	PLEKHM1	ENSG00000225190
chr17	45490000	45495000	chr17	45585000	45590000	7.163031616	Naive_B_All-Donors.phs001703v3p1.Homo_Sapiens.H3K27ac	45588878	PLEKHM1	ENSG00000225190
chr17	45490000	45495000	chr17	45585000	45590000	7.163031616	Naive_B_All-Donors.phs001703v3p1.Homo_Sapiens.H3K27ac	45588885	PLEKHM1	ENSG00000225190
chr17	45490000	45495000	chr17	45585000	45590000	7.163031616	Naive_B_All-Donors.phs001703v3p1.Homo_Sapiens.H3K27ac	45588885	PLEKHM1	ENSG00000225190
chr17	45490000	45495000	chr17	45585000	45590000	7.163031616	Naive_B_All-Donors.phs001703v3p1.Homo_Sapiens.H3K27ac	45589019	PLEKHM1	ENSG00000225190
chr17	45490000	45495000	chr17	45585000	45590000	7.163031616	Naive_B_All-Donors.phs001703v3p1.Homo_Sapiens.H3K27ac	45589019	PLEKHM1	ENSG00000225190
chr17	45490000	45495000	chr17	45585000	45590000	7.163031616	Naive_B_All-Donors.phs001703v3p1.Homo_Sapiens.H3K27ac	45589065	PLEKHM1	ENSG00000225190
chr17	45490000	45495000	chr17	45585000	45590000	7.163031616	Naive_B_All-Donors.phs001703v3p1.Homo_Sapiens.H3K27ac	45589065	PLEKHM1	ENSG00000225190
chr17	45490000	45495000	chr17	45585000	45590000	7.163031616	Naive_B_All-Donors.phs001703v3p1.Homo_Sapiens.H3K27ac	45589126	PLEKHM1	ENSG00000225190
chr17	45490000	45495000	chr17	45585000	45590000	7.163031616	Naive_B_All-Donors.phs001703v3p1.Homo_Sapiens.H3K27ac	45589126	PLEKHM1	ENSG00000225190
chr17	45490000	45495000	chr17	45585000	45590000	7.163031616	Naive_B_All-Donors.phs001703v3p1.Homo_Sapiens.H3K27ac	45589145	PLEKHM1	ENSG00000225190
chr17	45490000	45495000	chr17	45585000	45590000	7.163031616	Naive_B_All-Donors.phs001703v3p1.Homo_Sapiens.H3K27ac	45589145	PLEKHM1	ENSG00000225190
chr17	45490000	45495000	chr17	45585000	45590000	7.163031616	Naive_B_All-Donors.phs001703v3p1.Homo_Sapiens.H3K27ac	45589185	PLEKHM1	ENSG00000225190
chr17	45490000	45495000	chr17	45585000	45590000	7.163031616	Naive_B_All-Donors.phs001703v3p1.Homo_Sapiens.H3K27ac	45589454	PLEKHM1	ENSG00000225190
chr17	45490000	45495000	chr17	45585000	45590000	7.163031616	Naive_B_All-Donors.phs001703v3p1.Homo_Sapiens.H3K27ac	45589482	PLEKHM1	ENSG00000225190
chr17	45490000	45495000	chr17	45585000	45590000	7.163031616	Naive_B_All-Donors.phs001703v3p1.Homo_Sapiens.H3K27ac	45589482	PLEKHM1	ENSG00000225190
chr17	45490000	45495000	chr17	45585000	45590000	7.163031616	Naive_B_All-Donors.phs001703v3p1.Homo_Sapiens.H3K27ac	45589482	PLEKHM1	ENSG00000225190
chr17	45490000	45495000	chr17	45585000	45590000	7.163031616	Naive_B_All-Donors.phs001703v3p1.Homo_Sapiens.H3K27ac	45589482	PLEKHM1	ENSG00000225190
chr17	45490000	45495000	chr17	45585000	45590000	7.163031616	Naive_B_All-Donors.phs001703v3p1.Homo_Sapiens.H3K27ac	45589540	PLEKHM1	ENSG00000225190
chr17	45490000	45495000	chr17	45585000	45590000	7.163031616	Naive_B_All-Donors.phs001703v3p1.Homo_Sapiens.H3K27ac	45589540	PLEKHM1	ENSG00000225190
chr17	45490000	45495000	chr17	45585000	45590000	7.163031616	Naive_B_All-Donors.phs001703v3p1.Homo_Sapiens.H3K27ac	45589999	PLEKHM1	ENSG00000225190
chr17	45490000	45495000	chr17	45585000	45590000	7.163031616	Naive_B_All-Donors.phs001703v3p1.Homo_Sapiens.H3K27ac	45589999	PLEKHM1	ENSG00000225190
chr17	46135000	46140000	chr17	46190000	46195000	5.954973043	Naive_B_All-Donors.phs001703v3p1.Homo_Sapiens.H3K27ac	46137020	KANSL1-AS1	ENSG00000214401
chr17	46135000	46140000	chr17	46190000	46195000	5.954973043	Naive_B_All-Donors.phs001703v3p1.Homo_Sapiens.H3K27ac	46137152	KANSL1-AS1	ENSG00000214401
chr17	46135000	46140000	chr17	46190000	46195000	5.954973043	Naive_B_All-Donors.phs001703v3p1.Homo_Sapiens.H3K27ac	46137709	KANSL1-AS1	ENSG00000214401
chr17	46135000	46140000	chr17	46190000	46195000	5.954973043	Naive_B_All-Donors.phs001703v3p1.Homo_Sapiens.H3K27ac	46137711	KANSL1-AS1	ENSG00000214401
chr17	46135000	46140000	chr17	46190000	46195000	5.954973043	Naive_B_All-Donors.phs001703v3p1.Homo_Sapiens.H3K27ac	46137866	KANSL1-AS1	ENSG00000214401
chr17	46135000	46140000	chr17	46190000	46195000	5.954973043	Naive_B_All-Donors.phs001703v3p1.Homo_Sapiens.H3K27ac	46139294	KANSL1-AS1	ENSG00000214401
chr17	46135000	46140000	chr17	46190000	46195000	5.954973043	Naive_B_All-Donors.phs001703v3p1.Homo_Sapiens.H3K27ac	46139451	KANSL1-AS1	ENSG00000214401
chr17	46135000	46140000	chr17	46190000	46195000	5.954973043	Naive_B_All-Donors.phs001703v3p1.Homo_Sapiens.H3K27ac	46139654	KANSL1-AS1	ENSG00000214401
chr17	46145000	46150000	chr17	46190000	46195000	12.58977001	Naive_B_All-Donors.phs001703v3p1.Homo_Sapiens.H3K27ac	46147572	KANSL1-AS1	ENSG00000214401
chr17	46145000	46150000	chr17	46190000	46195000	12.58977001	Naive_B_All-Donors.phs001703v3p1.Homo_Sapiens.H3K27ac	46147587	KANSL1-AS1	ENSG00000214401
chr17	46145000	46150000	chr17	46190000	46195000	12.58977001	Naive_B_All-Donors.phs001703v3p1.Homo_Sapiens.H3K27ac	46147614	KANSL1-AS1	ENSG00000214401
chr17	46145000	46150000	chr17	46190000	46195000	12.58977001	Naive_B_All-Donors.phs001703v3p1.Homo_Sapiens.H3K27ac	46148074	KANSL1-AS1	ENSG00000214401
chr17	46145000	46150000	chr17	46190000	46195000	12.58977001	Naive_B_All-Donors.phs001703v3p1.Homo_Sapiens.H3K27ac	46148241	KANSL1-AS1	ENSG00000214401
chr17	46145000	46150000	chr17	46190000	46195000	12.58977001	Naive_B_All-Donors.phs001703v3p1.Homo_Sapiens.H3K27ac	46149451	KANSL1-AS1	ENSG00000214401
chr17	46150000	46155000	chr17	46190000	46195000	7.495749315	Naive_B_All-Donors.phs001703v3p1.Homo_Sapiens.H3K27ac	46150899	KANSL1-AS1	ENSG00000214401
chr17	46150000	46155000	chr17	46190000	46195000	7.495749315	Naive_B_All-Donors.phs001703v3p1.Homo_Sapiens.H3K27ac	46151255	KANSL1-AS1	ENSG00000214401
chr17	46150000	46155000	chr17	46190000	46195000	7.495749315	Naive_B_All-Donors.phs001703v3p1.Homo_Sapiens.H3K27ac	46151707	KANSL1-AS1	ENSG00000214401
chr17	46150000	46155000	chr17	46190000	46195000	7.495749315	Naive_B_All-Donors.phs001703v3p1.Homo_Sapiens.H3K27ac	46152800	KANSL1-AS1	ENSG00000214401
chr17	46150000	46155000	chr17	46190000	46195000	7.495749315	Naive_B_All-Donors.phs001703v3p1.Homo_Sapiens.H3K27ac	46152903	KANSL1-AS1	ENSG00000214401
chr17	46150000	46155000	chr17	46190000	46195000	7.495749315	Naive_B_All-Donors.phs001703v3p1.Homo_Sapiens.H3K27ac	46154566	KANSL1-AS1	ENSG00000214401
chr17	46150000	46155000	chr17	46190000	46195000	7.495749315	Naive_B_All-Donors.phs001703v3p1.Homo_Sapiens.H3K27ac	46154803	KANSL1-AS1	ENSG00000214401
chr17	46165000	46170000	chr17	46190000	46195000	7.049149644	Naive_B_All-Donors.phs001703v3p1.Homo_Sapiens.H3K27ac	46165393	KANSL1-AS1	ENSG00000214401
chr17	46165000	46170000	chr17	46190000	46195000	7.049149644	Naive_B_All-Donors.phs001703v3p1.Homo_Sapiens.H3K27ac	46167273	KANSL1-AS1	ENSG00000214401
chr17	46165000	46170000	chr17	46190000	46195000	7.049149644	Naive_B_All-Donors.phs001703v3p1.Homo_Sapiens.H3K27ac	46168351	KANSL1-AS1	ENSG00000214401
chr17	46165000	46170000	chr17	46190000	46195000	7.049149644	Naive_B_All-Donors.phs001703v3p1.Homo_Sapiens.H3K27ac	46168777	KANSL1-AS1	ENSG00000214401
chr17	46165000	46170000	chr17	46190000	46195000	7.049149644	Naive_B_All-Donors.phs001703v3p1.Homo_Sapiens.H3K27ac	46168964	KANSL1-AS1	ENSG00000214401
chr17	46165000	46170000	chr17	46190000	46195000	7.049149644	Naive_B_All-Donors.phs001703v3p1.Homo_Sapiens.H3K27ac	46169323	KANSL1-AS1	ENSG00000214401
chr17	46170000	46175000	chr17	46190000	46195000	4.713640227	Naive_B_All-Donors.phs001703v3p1.Homo_Sapiens.H3K27ac	46170146	KANSL1-AS1	ENSG00000214401
chr17	46170000	46175000	chr17	46190000	46195000	4.713640227	Naive_B_All-Donors.phs001703v3p1.Homo_Sapiens.H3K27ac	46170146	KANSL1-AS1	ENSG00000214401
chr17	46170000	46175000	chr17	46190000	46195000	4.713640227	Naive_B_All-Donors.phs001703v3p1.Homo_Sapiens.H3K27ac	46170146	KANSL1-AS1	ENSG00000214401
chr17	46170000	46175000	chr17	46190000	46195000	4.713640227	Naive_B_All-Donors.phs001703v3p1.Homo_Sapiens.H3K27ac	46170172	KANSL1-AS1	ENSG00000214401
chr17	46170000	46175000	chr17	46190000	46195000	4.713640227	Naive_B_All-Donors.phs001703v3p1.Homo_Sapiens.H3K27ac	46170182	KANSL1-AS1	ENSG00000214401
chr17	46170000	46175000	chr17	46190000	46195000	4.713640227	Naive_B_All-Donors.phs001703v3p1.Homo_Sapiens.H3K27ac	46171471	KANSL1-AS1	ENSG00000214401
chr17	46170000	46175000	chr17	46190000	46195000	4.713640227	Naive_B_All-Donors.phs001703v3p1.Homo_Sapiens.H3K27ac	46171730	KANSL1-AS1	ENSG00000214401
chr17	46170000	46175000	chr17	46190000	46195000	4.713640227	Naive_B_All-Donors.phs001703v3p1.Homo_Sapiens.H3K27ac	46171833	KANSL1-AS1	ENSG00000214401
chr17	46170000	46175000	chr17	46190000	46195000	4.713640227	Naive_B_All-Donors.phs001703v3p1.Homo_Sapiens.H3K27ac	46172870	KANSL1-AS1	ENSG00000214401
chr17	46170000	46175000	chr17	46190000	46195000	4.713640227	Naive_B_All-Donors.phs001703v3p1.Homo_Sapiens.H3K27ac	46173877	KANSL1-AS1	ENSG00000214401
chr17	46170000	46175000	chr17	46190000	46195000	4.713640227	Naive_B_All-Donors.phs001703v3p1.Homo_Sapiens.H3K27ac	46174125	KANSL1-AS1	ENSG00000214401
chr17	46190000	46195000	chr17	46215000	46220000	4.831971194	Naive_B_All-Donors.phs001703v3p1.Homo_Sapiens.H3K27ac	46216180	KANSL1-AS1	ENSG00000214401
chr17	46190000	46195000	chr17	46215000	46220000	4.831971194	Naive_B_All-Donors.phs001703v3p1.Homo_Sapiens.H3K27ac	46216573	KANSL1-AS1	ENSG00000214401
chr17	46190000	46195000	chr17	46215000	46220000	4.831971194	Naive_B_All-Donors.phs001703v3p1.Homo_Sapiens.H3K27ac	46217686	KANSL1-AS1	ENSG00000214401
chr17	46190000	46195000	chr17	46215000	46220000	4.831971194	Naive_B_All-Donors.phs001703v3p1.Homo_Sapiens.H3K27ac	46218858	KANSL1-AS1	ENSG00000214401
chr17	46190000	46195000	chr17	46215000	46220000	4.831971194	Naive_B_All-Donors.phs001703v3p1.Homo_Sapiens.H3K27ac	46219255	KANSL1-AS1	ENSG00000214401
chr17	46190000	46195000	chr17	46215000	46220000	4.831971194	Naive_B_All-Donors.phs001703v3p1.Homo_Sapiens.H3K27ac	46219263	KANSL1-AS1	ENSG00000214401
chr17	46190000	46195000	chr17	46215000	46220000	4.831971194	Naive_B_All-Donors.phs001703v3p1.Homo_Sapiens.H3K27ac	46219409	KANSL1-AS1	ENSG00000214401
chr17	46190000	46195000	chr17	46215000	46220000	4.831971194	Naive_B_All-Donors.phs001703v3p1.Homo_Sapiens.H3K27ac	46219423	KANSL1-AS1	ENSG00000214401
chr17	46190000	46195000	chr17	46215000	46220000	4.831971194	Naive_B_All-Donors.phs001703v3p1.Homo_Sapiens.H3K27ac	46219683	KANSL1-AS1	ENSG00000214401
chr17	46190000	46195000	chr17	46265000	46270000	7.34064604	Naive_B_All-Donors.phs001703v3p1.Homo_Sapiens.H3K27ac	46266992	KANSL1-AS1	ENSG00000214401
chr17	46190000	46195000	chr17	46265000	46270000	7.34064604	Naive_B_All-Donors.phs001703v3p1.Homo_Sapiens.H3K27ac	46267019	KANSL1-AS1	ENSG00000214401
chr17	46190000	46195000	chr17	46265000	46270000	7.34064604	Naive_B_All-Donors.phs001703v3p1.Homo_Sapiens.H3K27ac	46267080	KANSL1-AS1	ENSG00000214401
chr17	46190000	46195000	chr17	46265000	46270000	7.34064604	Naive_B_All-Donors.phs001703v3p1.Homo_Sapiens.H3K27ac	46267175	KANSL1-AS1	ENSG00000214401
chr17	46190000	46195000	chr17	46265000	46270000	7.34064604	Naive_B_All-Donors.phs001703v3p1.Homo_Sapiens.H3K27ac	46267186	KANSL1-AS1	ENSG00000214401
chr17	46190000	46195000	chr17	46265000	46270000	7.34064604	Naive_B_All-Donors.phs001703v3p1.Homo_Sapiens.H3K27ac	46267229	KANSL1-AS1	ENSG00000214401
chr17	46190000	46195000	chr17	46265000	46270000	7.34064604	Naive_B_All-Donors.phs001703v3p1.Homo_Sapiens.H3K27ac	46267230	KANSL1-AS1	ENSG00000214401
chr17	46190000	46195000	chr17	46265000	46270000	7.34064604	Naive_B_All-Donors.phs001703v3p1.Homo_Sapiens.H3K27ac	46267371	KANSL1-AS1	ENSG00000214401
chr17	46190000	46195000	chr17	46265000	46270000	7.34064604	Naive_B_All-Donors.phs001703v3p1.Homo_Sapiens.H3K27ac	46267456	KANSL1-AS1	ENSG00000214401
chr17	46190000	46195000	chr17	46265000	46270000	7.34064604	Naive_B_All-Donors.phs001703v3p1.Homo_Sapiens.H3K27ac	46267492	KANSL1-AS1	ENSG00000214401
chr17	46190000	46195000	chr17	46265000	46270000	7.34064604	Naive_B_All-Donors.phs001703v3p1.Homo_Sapiens.H3K27ac	46267560	KANSL1-AS1	ENSG00000214401
chr17	46190000	46195000	chr17	46265000	46270000	7.34064604	Naive_B_All-Donors.phs001703v3p1.Homo_Sapiens.H3K27ac	46267604	KANSL1-AS1	ENSG00000214401
chr17	46190000	46195000	chr17	46265000	46270000	7.34064604	Naive_B_All-Donors.phs001703v3p1.Homo_Sapiens.H3K27ac	46267697	KANSL1-AS1	ENSG00000214401
chr17	46190000	46195000	chr17	46265000	46270000	7.34064604	Naive_B_All-Donors.phs001703v3p1.Homo_Sapiens.H3K27ac	46267724	KANSL1-AS1	ENSG00000214401
chr17	46190000	46195000	chr17	46265000	46270000	7.34064604	Naive_B_All-Donors.phs001703v3p1.Homo_Sapiens.H3K27ac	46267748	KANSL1-AS1	ENSG00000214401
chr17	46190000	46195000	chr17	46265000	46270000	7.34064604	Naive_B_All-Donors.phs001703v3p1.Homo_Sapiens.H3K27ac	46267893	KANSL1-AS1	ENSG00000214401
chr17	46190000	46195000	chr17	46265000	46270000	7.34064604	Naive_B_All-Donors.phs001703v3p1.Homo_Sapiens.H3K27ac	46267893	KANSL1-AS1	ENSG00000214401
chr17	46190000	46195000	chr17	46265000	46270000	7.34064604	Naive_B_All-Donors.phs001703v3p1.Homo_Sapiens.H3K27ac	46267920	KANSL1-AS1	ENSG00000214401
chr17	46190000	46195000	chr17	46265000	46270000	7.34064604	Naive_B_All-Donors.phs001703v3p1.Homo_Sapiens.H3K27ac	46269039	KANSL1-AS1	ENSG00000214401
chr17	46190000	46195000	chr17	46265000	46270000	7.34064604	Naive_B_All-Donors.phs001703v3p1.Homo_Sapiens.H3K27ac	46269041	KANSL1-AS1	ENSG00000214401
chr17	46190000	46195000	chr17	46265000	46270000	7.34064604	Naive_B_All-Donors.phs001703v3p1.Homo_Sapiens.H3K27ac	46269052	KANSL1-AS1	ENSG00000214401
chr17	46190000	46195000	chr17	46265000	46270000	7.34064604	Naive_B_All-Donors.phs001703v3p1.Homo_Sapiens.H3K27ac	46269079	KANSL1-AS1	ENSG00000214401
chr17	46190000	46195000	chr17	46265000	46270000	7.34064604	Naive_B_All-Donors.phs001703v3p1.Homo_Sapiens.H3K27ac	46269110	KANSL1-AS1	ENSG00000214401
chr17	46190000	46195000	chr17	46265000	46270000	7.34064604	Naive_B_All-Donors.phs001703v3p1.Homo_Sapiens.H3K27ac	46269111	KANSL1-AS1	ENSG00000214401
chr17	46190000	46195000	chr17	46265000	46270000	7.34064604	Naive_B_All-Donors.phs001703v3p1.Homo_Sapiens.H3K27ac	46269115	KANSL1-AS1	ENSG00000214401
chr17	46190000	46195000	chr17	46265000	46270000	7.34064604	Naive_B_All-Donors.phs001703v3p1.Homo_Sapiens.H3K27ac	46269223	KANSL1-AS1	ENSG00000214401
chr17	46190000	46195000	chr17	46265000	46270000	7.34064604	Naive_B_All-Donors.phs001703v3p1.Homo_Sapiens.H3K27ac	46269244	KANSL1-AS1	ENSG00000214401
chr17	46190000	46195000	chr17	46265000	46270000	7.34064604	Naive_B_All-Donors.phs001703v3p1.Homo_Sapiens.H3K27ac	46269300	KANSL1-AS1	ENSG00000214401
chr17	46190000	46195000	chr17	46265000	46270000	7.34064604	Naive_B_All-Donors.phs001703v3p1.Homo_Sapiens.H3K27ac	46269324	KANSL1-AS1	ENSG00000214401
chr17	46190000	46195000	chr17	46265000	46270000	7.34064604	Naive_B_All-Donors.phs001703v3p1.Homo_Sapiens.H3K27ac	46269385	KANSL1-AS1	ENSG00000214401
chr17	46190000	46195000	chr17	46265000	46270000	7.34064604	Naive_B_All-Donors.phs001703v3p1.Homo_Sapiens.H3K27ac	46269463	KANSL1-AS1	ENSG00000214401
chr17	46190000	46195000	chr17	46265000	46270000	7.34064604	Naive_B_All-Donors.phs001703v3p1.Homo_Sapiens.H3K27ac	46269596	KANSL1-AS1	ENSG00000214401
chr17	46190000	46195000	chr17	46265000	46270000	7.34064604	Naive_B_All-Donors.phs001703v3p1.Homo_Sapiens.H3K27ac	46269731	KANSL1-AS1	ENSG00000214401
chr17	46190000	46195000	chr17	46265000	46270000	7.34064604	Naive_B_All-Donors.phs001703v3p1.Homo_Sapiens.H3K27ac	46269743	KANSL1-AS1	ENSG00000214401
chr17	47200000	47205000	chr17	47220000	47225000	6.681238793	Naive_B_All-Donors.phs001703v3p1.Homo_Sapiens.H3K27ac	47220547	MYL4	ENSG00000198336
chr17	47200000	47205000	chr17	47220000	47225000	6.681238793	Naive_B_All-Donors.phs001703v3p1.Homo_Sapiens.H3K27ac	47220547	MYL4	ENSG00000198336
chr17	47230000	47235000	chr17	47320000	47325000	167.9840828	Naive_B_All-Donors.phs001703v3p1.Homo_Sapiens.H3K27ac	47232476	EFCAB13	ENSG00000178852
chr17	47235000	47240000	chr17	47320000	47325000	34.26391111	Naive_B_All-Donors.phs001703v3p1.Homo_Sapiens.H3K27ac	47235292	EFCAB13	ENSG00000178852
chr17	47235000	47240000	chr17	47320000	47325000	34.26391111	Naive_B_All-Donors.phs001703v3p1.Homo_Sapiens.H3K27ac	47235462	EFCAB13	ENSG00000178852
chr17	47235000	47240000	chr17	47320000	47325000	34.26391111	Naive_B_All-Donors.phs001703v3p1.Homo_Sapiens.H3K27ac	47235641	EFCAB13	ENSG00000178852
chr17	47235000	47240000	chr17	47320000	47325000	34.26391111	Naive_B_All-Donors.phs001703v3p1.Homo_Sapiens.H3K27ac	47239769	EFCAB13	ENSG00000178852
chr17	47240000	47245000	chr17	47320000	47325000	63.12436994	Naive_B_All-Donors.phs001703v3p1.Homo_Sapiens.H3K27ac	47240133	EFCAB13	ENSG00000178852
chr17	47240000	47245000	chr17	47320000	47325000	63.12436994	Naive_B_All-Donors.phs001703v3p1.Homo_Sapiens.H3K27ac	47240904	EFCAB13	ENSG00000178852
chr17	47245000	47250000	chr17	47320000	47325000	29.81316006	Naive_B_All-Donors.phs001703v3p1.Homo_Sapiens.H3K27ac	47245776	EFCAB13	ENSG00000178852
chr17	47245000	47250000	chr17	47320000	47325000	29.81316006	Naive_B_All-Donors.phs001703v3p1.Homo_Sapiens.H3K27ac	47248986	EFCAB13	ENSG00000178852
chr17	47250000	47255000	chr17	47320000	47325000	44.43754538	Naive_B_All-Donors.phs001703v3p1.Homo_Sapiens.H3K27ac	47251061	EFCAB13	ENSG00000178852
chr17	47250000	47255000	chr17	47320000	47325000	44.43754538	Naive_B_All-Donors.phs001703v3p1.Homo_Sapiens.H3K27ac	47254031	EFCAB13	ENSG00000178852
chr17	47260000	47265000	chr17	47320000	47325000	19.75150237	Naive_B_All-Donors.phs001703v3p1.Homo_Sapiens.H3K27ac	47261519	EFCAB13	ENSG00000178852
chr17	47280000	47285000	chr17	47320000	47325000	39.55844778	Naive_B_All-Donors.phs001703v3p1.Homo_Sapiens.H3K27ac	47281478	EFCAB13	ENSG00000178852
chr17	47280000	47285000	chr17	47320000	47325000	39.55844778	Naive_B_All-Donors.phs001703v3p1.Homo_Sapiens.H3K27ac	47281478	EFCAB13	ENSG00000178852
chr17	47280000	47285000	chr17	47320000	47325000	39.55844778	Naive_B_All-Donors.phs001703v3p1.Homo_Sapiens.H3K27ac	47281478	EFCAB13	ENSG00000178852
chr17	47280000	47285000	chr17	47320000	47325000	39.55844778	Naive_B_All-Donors.phs001703v3p1.Homo_Sapiens.H3K27ac	47281478	EFCAB13	ENSG00000178852
chr17	47280000	47285000	chr17	47320000	47325000	39.55844778	Naive_B_All-Donors.phs001703v3p1.Homo_Sapiens.H3K27ac	47282048	EFCAB13	ENSG00000178852
chr17	47280000	47285000	chr17	47320000	47325000	39.55844778	Naive_B_All-Donors.phs001703v3p1.Homo_Sapiens.H3K27ac	47282048	EFCAB13	ENSG00000178852
chr17	47280000	47285000	chr17	47320000	47325000	39.55844778	Naive_B_All-Donors.phs001703v3p1.Homo_Sapiens.H3K27ac	47282048	EFCAB13	ENSG00000178852
chr17	47280000	47285000	chr17	47320000	47325000	39.55844778	Naive_B_All-Donors.phs001703v3p1.Homo_Sapiens.H3K27ac	47282951	EFCAB13	ENSG00000178852
chr17	47280000	47285000	chr17	47320000	47325000	39.55844778	Naive_B_All-Donors.phs001703v3p1.Homo_Sapiens.H3K27ac	47282951	EFCAB13	ENSG00000178852
chr17	47280000	47285000	chr17	47320000	47325000	39.55844778	Naive_B_All-Donors.phs001703v3p1.Homo_Sapiens.H3K27ac	47282951	EFCAB13	ENSG00000178852
chr17	47280000	47285000	chr17	47320000	47325000	39.55844778	Naive_B_All-Donors.phs001703v3p1.Homo_Sapiens.H3K27ac	47283681	EFCAB13	ENSG00000178852
chr17	47280000	47285000	chr17	47320000	47325000	39.55844778	Naive_B_All-Donors.phs001703v3p1.Homo_Sapiens.H3K27ac	47283681	EFCAB13	ENSG00000178852
chr17	47280000	47285000	chr17	47320000	47325000	39.55844778	Naive_B_All-Donors.phs001703v3p1.Homo_Sapiens.H3K27ac	47283681	EFCAB13	ENSG00000178852
chr17	47285000	47290000	chr17	47320000	47325000	77.07583953	Naive_B_All-Donors.phs001703v3p1.Homo_Sapiens.H3K27ac	47285057	EFCAB13	ENSG00000178852
chr17	47285000	47290000	chr17	47320000	47325000	77.07583953	Naive_B_All-Donors.phs001703v3p1.Homo_Sapiens.H3K27ac	47285057	EFCAB13	ENSG00000178852
chr17	47285000	47290000	chr17	47320000	47325000	77.07583953	Naive_B_All-Donors.phs001703v3p1.Homo_Sapiens.H3K27ac	47285057	EFCAB13	ENSG00000178852
chr17	47285000	47290000	chr17	47320000	47325000	77.07583953	Naive_B_All-Donors.phs001703v3p1.Homo_Sapiens.H3K27ac	47285057	EFCAB13	ENSG00000178852
chr17	47285000	47290000	chr17	47320000	47325000	77.07583953	Naive_B_All-Donors.phs001703v3p1.Homo_Sapiens.H3K27ac	47287024	EFCAB13	ENSG00000178852
chr17	47285000	47290000	chr17	47320000	47325000	77.07583953	Naive_B_All-Donors.phs001703v3p1.Homo_Sapiens.H3K27ac	47287024	EFCAB13	ENSG00000178852
chr17	47285000	47290000	chr17	47320000	47325000	77.07583953	Naive_B_All-Donors.phs001703v3p1.Homo_Sapiens.H3K27ac	47287024	EFCAB13	ENSG00000178852
chr17	47285000	47290000	chr17	47320000	47325000	77.07583953	Naive_B_All-Donors.phs001703v3p1.Homo_Sapiens.H3K27ac	47287024	EFCAB13	ENSG00000178852
chr17	47285000	47290000	chr17	47320000	47325000	77.07583953	Naive_B_All-Donors.phs001703v3p1.Homo_Sapiens.H3K27ac	47287174	EFCAB13	ENSG00000178852
chr17	47285000	47290000	chr17	47320000	47325000	77.07583953	Naive_B_All-Donors.phs001703v3p1.Homo_Sapiens.H3K27ac	47287174	EFCAB13	ENSG00000178852
chr17	47290000	47295000	chr17	47320000	47325000	17.39991168	Naive_B_All-Donors.phs001703v3p1.Homo_Sapiens.H3K27ac	47290303	EFCAB13	ENSG00000178852
chr17	47295000	47300000	chr17	47320000	47325000	35.13431984	Naive_B_All-Donors.phs001703v3p1.Homo_Sapiens.H3K27ac	47296205	EFCAB13	ENSG00000178852
chr17	47295000	47300000	chr17	47320000	47325000	35.13431984	Naive_B_All-Donors.phs001703v3p1.Homo_Sapiens.H3K27ac	47296431	EFCAB13	ENSG00000178852
chr17	47320000	47325000	chr17	47615000	47620000	19.70762778	Naive_B_All-Donors.phs001703v3p1.Homo_Sapiens.H3K27ac	47617511	EFCAB13	ENSG00000178852
chr17	47320000	47325000	chr17	47650000	47655000	26.70577064	Naive_B_All-Donors.phs001703v3p1.Homo_Sapiens.H3K27ac	47653271	EFCAB13	ENSG00000178852
chr17	47840000	47845000	chr17	47885000	47890000	16.28854464	Naive_B_All-Donors.phs001703v3p1.Homo_Sapiens.H3K27ac	47885628	SCRN2	ENSG00000141295
chr17	47840000	47845000	chr17	47885000	47890000	16.28854464	Naive_B_All-Donors.phs001703v3p1.Homo_Sapiens.H3K27ac	47886444	SCRN2	ENSG00000141295
chr17	47840000	47845000	chr17	47885000	47890000	16.28854464	Naive_B_All-Donors.phs001703v3p1.Homo_Sapiens.H3K27ac	47887579	SCRN2	ENSG00000141295
chr17	48410000	48415000	chr17	48430000	48435000	15.3986042	Naive_B_All-Donors.phs001703v3p1.Homo_Sapiens.H3K27ac	48411308	SKAP1	ENSG00000141293
chr17	48905000	48910000	chr17	48930000	48935000	5.412483333	Naive_B_All-Donors.phs001703v3p1.Homo_Sapiens.H3K27ac	48930845	UBE2Z	ENSG00000159202
chr17	48905000	48910000	chr17	48930000	48935000	5.412483333	Naive_B_All-Donors.phs001703v3p1.Homo_Sapiens.H3K27ac	48930845	UBE2Z	ENSG00000159202
chr17	48905000	48910000	chr17	48930000	48935000	5.412483333	Naive_B_All-Donors.phs001703v3p1.Homo_Sapiens.H3K27ac	48930845	UBE2Z	ENSG00000159202
chr17	48905000	48910000	chr17	48930000	48935000	5.412483333	Naive_B_All-Donors.phs001703v3p1.Homo_Sapiens.H3K27ac	48931395	UBE2Z	ENSG00000159202
chr17	48905000	48910000	chr17	48930000	48935000	5.412483333	Naive_B_All-Donors.phs001703v3p1.Homo_Sapiens.H3K27ac	48931395	UBE2Z	ENSG00000159202
chr17	48905000	48910000	chr17	48930000	48935000	5.412483333	Naive_B_All-Donors.phs001703v3p1.Homo_Sapiens.H3K27ac	48931395	UBE2Z	ENSG00000159202
chr17	48905000	48910000	chr17	48930000	48935000	5.412483333	Naive_B_All-Donors.phs001703v3p1.Homo_Sapiens.H3K27ac	48932473	UBE2Z	ENSG00000159202
chr17	48905000	48910000	chr17	48930000	48935000	5.412483333	Naive_B_All-Donors.phs001703v3p1.Homo_Sapiens.H3K27ac	48932473	UBE2Z	ENSG00000159202
chr17	48905000	48910000	chr17	48930000	48935000	5.412483333	Naive_B_All-Donors.phs001703v3p1.Homo_Sapiens.H3K27ac	48932473	UBE2Z	ENSG00000159202
chr17	48905000	48910000	chr17	48930000	48935000	5.412483333	Naive_B_All-Donors.phs001703v3p1.Homo_Sapiens.H3K27ac	48932672	UBE2Z	ENSG00000159202
chr17	48905000	48910000	chr17	48930000	48935000	5.412483333	Naive_B_All-Donors.phs001703v3p1.Homo_Sapiens.H3K27ac	48932672	UBE2Z	ENSG00000159202
chr17	48905000	48910000	chr17	48930000	48935000	5.412483333	Naive_B_All-Donors.phs001703v3p1.Homo_Sapiens.H3K27ac	48932672	UBE2Z	ENSG00000159202
chr17	48905000	48910000	chr17	48930000	48935000	5.412483333	Naive_B_All-Donors.phs001703v3p1.Homo_Sapiens.H3K27ac	48933433	UBE2Z	ENSG00000159202
chr17	48905000	48910000	chr17	48930000	48935000	5.412483333	Naive_B_All-Donors.phs001703v3p1.Homo_Sapiens.H3K27ac	48933433	UBE2Z	ENSG00000159202
chr17	48905000	48910000	chr17	48930000	48935000	5.412483333	Naive_B_All-Donors.phs001703v3p1.Homo_Sapiens.H3K27ac	48933433	UBE2Z	ENSG00000159202
chr17	48905000	48910000	chr17	48930000	48935000	5.412483333	Naive_B_All-Donors.phs001703v3p1.Homo_Sapiens.H3K27ac	48933433	UBE2Z	ENSG00000159202
chr17	48905000	48910000	chr17	48930000	48935000	5.412483333	Naive_B_All-Donors.phs001703v3p1.Homo_Sapiens.H3K27ac	48933433	UBE2Z	ENSG00000159202
chr17	48905000	48910000	chr17	48930000	48935000	5.412483333	Naive_B_All-Donors.phs001703v3p1.Homo_Sapiens.H3K27ac	48933433	UBE2Z	ENSG00000159202
chr17	48905000	48910000	chr17	48930000	48935000	5.412483333	Naive_B_All-Donors.phs001703v3p1.Homo_Sapiens.H3K27ac	48934258	UBE2Z	ENSG00000159202
chr17	48905000	48910000	chr17	48930000	48935000	5.412483333	Naive_B_All-Donors.phs001703v3p1.Homo_Sapiens.H3K27ac	48934258	UBE2Z	ENSG00000159202
chr17	48905000	48910000	chr17	48930000	48935000	5.412483333	Naive_B_All-Donors.phs001703v3p1.Homo_Sapiens.H3K27ac	48934258	UBE2Z	ENSG00000159202
chr17	48905000	48910000	chr17	48930000	48935000	5.412483333	Naive_B_All-Donors.phs001703v3p1.Homo_Sapiens.H3K27ac	48934535	UBE2Z	ENSG00000159202
chr17	48905000	48910000	chr17	48930000	48935000	5.412483333	Naive_B_All-Donors.phs001703v3p1.Homo_Sapiens.H3K27ac	48934535	UBE2Z	ENSG00000159202
chr17	48905000	48910000	chr17	48930000	48935000	5.412483333	Naive_B_All-Donors.phs001703v3p1.Homo_Sapiens.H3K27ac	48934535	UBE2Z	ENSG00000159202
chr17	50475000	50480000	chr17	50505000	50510000	7.300772754	Naive_B_All-Donors.phs001703v3p1.Homo_Sapiens.H3K27ac	50506291	RSAD1	ENSG00000136444
chr17	50475000	50480000	chr17	50505000	50510000	7.300772754	Naive_B_All-Donors.phs001703v3p1.Homo_Sapiens.H3K27ac	50506518	RSAD1	ENSG00000136444
chr17	50475000	50480000	chr17	50505000	50510000	7.300772754	Naive_B_All-Donors.phs001703v3p1.Homo_Sapiens.H3K27ac	50507500	RSAD1	ENSG00000136444
chr17	50475000	50480000	chr17	50505000	50510000	7.300772754	Naive_B_All-Donors.phs001703v3p1.Homo_Sapiens.H3K27ac	50508142	RSAD1	ENSG00000136444
chr17	50475000	50480000	chr17	50505000	50510000	7.300772754	Naive_B_All-Donors.phs001703v3p1.Homo_Sapiens.H3K27ac	50508142	RSAD1	ENSG00000136444
chr17	50475000	50480000	chr17	50505000	50510000	7.300772754	Naive_B_All-Donors.phs001703v3p1.Homo_Sapiens.H3K27ac	50508193	RSAD1	ENSG00000136444
chr17	50475000	50480000	chr17	50505000	50510000	7.300772754	Naive_B_All-Donors.phs001703v3p1.Homo_Sapiens.H3K27ac	50508373	RSAD1	ENSG00000136444
chr17	50475000	50480000	chr17	50505000	50510000	7.300772754	Naive_B_All-Donors.phs001703v3p1.Homo_Sapiens.H3K27ac	50509946	RSAD1	ENSG00000136444
chr17	50705000	50710000	chr17	50725000	50730000	13.33460855	Naive_B_All-Donors.phs001703v3p1.Homo_Sapiens.H3K27ac	50728286	ANKRD40	ENSG00000154945
chr17	50705000	50710000	chr17	50730000	50735000	9.257504488	Naive_B_All-Donors.phs001703v3p1.Homo_Sapiens.H3K27ac	50732560	ANKRD40	ENSG00000154945
chr17	50705000	50710000	chr17	50730000	50735000	9.257504488	Naive_B_All-Donors.phs001703v3p1.Homo_Sapiens.H3K27ac	50732560	ANKRD40	ENSG00000154945
chr17	50705000	50710000	chr17	50730000	50735000	9.257504488	Naive_B_All-Donors.phs001703v3p1.Homo_Sapiens.H3K27ac	50732560	ANKRD40	ENSG00000154945
chr17	55390000	55395000	chr17	55420000	55425000	5.655447598	Naive_B_All-Donors.phs001703v3p1.Homo_Sapiens.H3K27ac	55393744	MMD	ENSG00000108960
chr17	55390000	55395000	chr17	55420000	55425000	5.655447598	Naive_B_All-Donors.phs001703v3p1.Homo_Sapiens.H3K27ac	55393830	MMD	ENSG00000108960
chr17	55395000	55400000	chr17	55420000	55425000	9.147970453	Naive_B_All-Donors.phs001703v3p1.Homo_Sapiens.H3K27ac	55399246	MMD	ENSG00000108960
chr17	55395000	55400000	chr17	55420000	55425000	9.147970453	Naive_B_All-Donors.phs001703v3p1.Homo_Sapiens.H3K27ac	55399246	MMD	ENSG00000108960
chr17	58305000	58310000	chr17	58415000	58420000	6.904766782	Naive_B_All-Donors.phs001703v3p1.Homo_Sapiens.H3K27ac	58305151	RNF43	ENSG00000108375
chr17	58325000	58330000	chr17	58350000	58355000	17.69019583	Naive_B_All-Donors.phs001703v3p1.Homo_Sapiens.H3K27ac	58350295	TSPOAP1-AS1	ENSG00000265148
chr17	58325000	58330000	chr17	58350000	58355000	17.69019583	Naive_B_All-Donors.phs001703v3p1.Homo_Sapiens.H3K27ac	58350836	TSPOAP1-AS1	ENSG00000265148
chr17	58325000	58330000	chr17	58350000	58355000	17.69019583	Naive_B_All-Donors.phs001703v3p1.Homo_Sapiens.H3K27ac	58350865	TSPOAP1-AS1	ENSG00000265148
chr17	58325000	58330000	chr17	58350000	58355000	17.69019583	Naive_B_All-Donors.phs001703v3p1.Homo_Sapiens.H3K27ac	58350865	TSPOAP1-AS1	ENSG00000265148
chr17	58325000	58330000	chr17	58350000	58355000	17.69019583	Naive_B_All-Donors.phs001703v3p1.Homo_Sapiens.H3K27ac	58350865	TSPOAP1-AS1	ENSG00000265148
chr17	58325000	58330000	chr17	58350000	58355000	17.69019583	Naive_B_All-Donors.phs001703v3p1.Homo_Sapiens.H3K27ac	58350865	TSPOAP1-AS1	ENSG00000265148
chr17	58325000	58330000	chr17	58350000	58355000	17.69019583	Naive_B_All-Donors.phs001703v3p1.Homo_Sapiens.H3K27ac	58350922	TSPOAP1-AS1	ENSG00000265148
chr17	58325000	58330000	chr17	58350000	58355000	17.69019583	Naive_B_All-Donors.phs001703v3p1.Homo_Sapiens.H3K27ac	58350922	TSPOAP1-AS1	ENSG00000265148
chr17	58325000	58330000	chr17	58350000	58355000	17.69019583	Naive_B_All-Donors.phs001703v3p1.Homo_Sapiens.H3K27ac	58351251	TSPOAP1-AS1	ENSG00000265148
chr17	58325000	58330000	chr17	58350000	58355000	17.69019583	Naive_B_All-Donors.phs001703v3p1.Homo_Sapiens.H3K27ac	58351251	TSPOAP1-AS1	ENSG00000265148
chr17	58325000	58330000	chr17	58350000	58355000	17.69019583	Naive_B_All-Donors.phs001703v3p1.Homo_Sapiens.H3K27ac	58351251	TSPOAP1-AS1	ENSG00000265148
chr17	58325000	58330000	chr17	58350000	58355000	17.69019583	Naive_B_All-Donors.phs001703v3p1.Homo_Sapiens.H3K27ac	58351251	TSPOAP1-AS1	ENSG00000265148
chr17	58325000	58330000	chr17	58350000	58355000	17.69019583	Naive_B_All-Donors.phs001703v3p1.Homo_Sapiens.H3K27ac	58351733	TSPOAP1-AS1	ENSG00000265148
chr17	58325000	58330000	chr17	58350000	58355000	17.69019583	Naive_B_All-Donors.phs001703v3p1.Homo_Sapiens.H3K27ac	58351733	TSPOAP1-AS1	ENSG00000265148
chr17	58325000	58330000	chr17	58350000	58355000	17.69019583	Naive_B_All-Donors.phs001703v3p1.Homo_Sapiens.H3K27ac	58351903	TSPOAP1-AS1	ENSG00000265148
chr17	58325000	58330000	chr17	58350000	58355000	17.69019583	Naive_B_All-Donors.phs001703v3p1.Homo_Sapiens.H3K27ac	58352224	TSPOAP1-AS1	ENSG00000265148
chr17	58325000	58330000	chr17	58350000	58355000	17.69019583	Naive_B_All-Donors.phs001703v3p1.Homo_Sapiens.H3K27ac	58352403	TSPOAP1-AS1	ENSG00000265148
chr17	58325000	58330000	chr17	58350000	58355000	17.69019583	Naive_B_All-Donors.phs001703v3p1.Homo_Sapiens.H3K27ac	58354727	TSPOAP1-AS1	ENSG00000265148
chr17	58325000	58330000	chr17	58415000	58420000	17.74147351	Naive_B_All-Donors.phs001703v3p1.Homo_Sapiens.H3K27ac	58328497	RNF43	ENSG00000108375
chr17	58330000	58335000	chr17	58415000	58420000	39.98585428	Naive_B_All-Donors.phs001703v3p1.Homo_Sapiens.H3K27ac	58332210	RNF43	ENSG00000108375
chr17	58340000	58345000	chr17	58415000	58420000	17.81514543	Naive_B_All-Donors.phs001703v3p1.Homo_Sapiens.H3K27ac	58341965	RNF43	ENSG00000108375
chr17	58340000	58345000	chr17	58415000	58420000	17.81514543	Naive_B_All-Donors.phs001703v3p1.Homo_Sapiens.H3K27ac	58341965	RNF43	ENSG00000108375
chr17	58340000	58345000	chr17	58415000	58420000	17.81514543	Naive_B_All-Donors.phs001703v3p1.Homo_Sapiens.H3K27ac	58341965	AC004687.2	ENSG00000285897
chr17	58340000	58345000	chr17	58415000	58420000	17.81514543	Naive_B_All-Donors.phs001703v3p1.Homo_Sapiens.H3K27ac	58341965	AC004687.2	ENSG00000285897
chr17	58350000	58355000	chr17	58415000	58420000	28.77421245	Naive_B_All-Donors.phs001703v3p1.Homo_Sapiens.H3K27ac	58350295	RNF43	ENSG00000108375
chr17	58350000	58355000	chr17	58415000	58420000	28.77421245	Naive_B_All-Donors.phs001703v3p1.Homo_Sapiens.H3K27ac	58350295	AC004687.2	ENSG00000285897
chr17	58350000	58355000	chr17	58415000	58420000	28.77421245	Naive_B_All-Donors.phs001703v3p1.Homo_Sapiens.H3K27ac	58350836	RNF43	ENSG00000108375
chr17	58350000	58355000	chr17	58415000	58420000	28.77421245	Naive_B_All-Donors.phs001703v3p1.Homo_Sapiens.H3K27ac	58350836	RNF43	ENSG00000108375
chr17	58350000	58355000	chr17	58415000	58420000	28.77421245	Naive_B_All-Donors.phs001703v3p1.Homo_Sapiens.H3K27ac	58351733	RNF43	ENSG00000108375
chr17	58350000	58355000	chr17	58415000	58420000	28.77421245	Naive_B_All-Donors.phs001703v3p1.Homo_Sapiens.H3K27ac	58351733	AC004687.2	ENSG00000285897
chr17	58350000	58355000	chr17	58415000	58420000	28.77421245	Naive_B_All-Donors.phs001703v3p1.Homo_Sapiens.H3K27ac	58418223	SUPT4H1	ENSG00000213246
chr17	58350000	58355000	chr17	58415000	58420000	28.77421245	Naive_B_All-Donors.phs001703v3p1.Homo_Sapiens.H3K27ac	58418985	SUPT4H1	ENSG00000213246
chr17	58350000	58355000	chr17	58510000	58515000	7.094073737	Naive_B_All-Donors.phs001703v3p1.Homo_Sapiens.H3K27ac	58512020	SUPT4H1	ENSG00000213246
chr17	58495000	58500000	chr17	58515000	58520000	4.784608847	Naive_B_All-Donors.phs001703v3p1.Homo_Sapiens.H3K27ac	58499242	MTMR4	ENSG00000108389
chr17	58495000	58500000	chr17	58515000	58520000	4.784608847	Naive_B_All-Donors.phs001703v3p1.Homo_Sapiens.H3K27ac	58499242	MTMR4	ENSG00000108389
chr17	58495000	58500000	chr17	58515000	58520000	4.784608847	Naive_B_All-Donors.phs001703v3p1.Homo_Sapiens.H3K27ac	58499242	MTMR4	ENSG00000108389
chr17	58495000	58500000	chr17	58515000	58520000	4.784608847	Naive_B_All-Donors.phs001703v3p1.Homo_Sapiens.H3K27ac	58499681	MTMR4	ENSG00000108389
chr17	58515000	58520000	chr17	58655000	58660000	37.08963053	Naive_B_All-Donors.phs001703v3p1.Homo_Sapiens.H3K27ac	58655383	MTMR4	ENSG00000108389
chr17	58515000	58520000	chr17	58655000	58660000	37.08963053	Naive_B_All-Donors.phs001703v3p1.Homo_Sapiens.H3K27ac	58656184	MTMR4	ENSG00000108389
chr17	58515000	58520000	chr17	58655000	58660000	37.08963053	Naive_B_All-Donors.phs001703v3p1.Homo_Sapiens.H3K27ac	58658387	MTMR4	ENSG00000108389
chr17	58515000	58520000	chr17	58655000	58660000	37.08963053	Naive_B_All-Donors.phs001703v3p1.Homo_Sapiens.H3K27ac	58658387	MTMR4	ENSG00000108389
chr17	58515000	58520000	chr17	58655000	58660000	37.08963053	Naive_B_All-Donors.phs001703v3p1.Homo_Sapiens.H3K27ac	58659186	MTMR4	ENSG00000108389
chr17	58515000	58520000	chr17	58655000	58660000	37.08963053	Naive_B_All-Donors.phs001703v3p1.Homo_Sapiens.H3K27ac	58659279	MTMR4	ENSG00000108389
chr17	58515000	58520000	chr17	59000000	59005000	38.95260464	Naive_B_All-Donors.phs001703v3p1.Homo_Sapiens.H3K27ac	59003110	MTMR4	ENSG00000108389
chr17	58515000	58520000	chr17	59000000	59005000	38.95260464	Naive_B_All-Donors.phs001703v3p1.Homo_Sapiens.H3K27ac	59003645	MTMR4	ENSG00000108389
chr17	58515000	58520000	chr17	59000000	59005000	38.95260464	Naive_B_All-Donors.phs001703v3p1.Homo_Sapiens.H3K27ac	59003645	MTMR4	ENSG00000108389
chr17	58515000	58520000	chr17	59005000	59010000	18.40358904	Naive_B_All-Donors.phs001703v3p1.Homo_Sapiens.H3K27ac	59007652	MTMR4	ENSG00000108389
chr17	58515000	58520000	chr17	59005000	59010000	18.40358904	Naive_B_All-Donors.phs001703v3p1.Homo_Sapiens.H3K27ac	59007652	MTMR4	ENSG00000108389
chr17	58630000	58635000	chr17	58690000	58695000	14.02405038	Naive_B_All-Donors.phs001703v3p1.Homo_Sapiens.H3K27ac	58631716	RAD51C	ENSG00000108384
chr17	58630000	58635000	chr17	58690000	58695000	14.02405038	Naive_B_All-Donors.phs001703v3p1.Homo_Sapiens.H3K27ac	58631742	RAD51C	ENSG00000108384
chr17	58630000	58635000	chr17	58690000	58695000	14.02405038	Naive_B_All-Donors.phs001703v3p1.Homo_Sapiens.H3K27ac	58631742	RAD51C	ENSG00000108384
chr17	58630000	58635000	chr17	58690000	58695000	14.02405038	Naive_B_All-Donors.phs001703v3p1.Homo_Sapiens.H3K27ac	58633762	RAD51C	ENSG00000108384
chr17	58655000	58660000	chr17	58690000	58695000	5.968208461	Naive_B_All-Donors.phs001703v3p1.Homo_Sapiens.H3K27ac	58655383	RAD51C	ENSG00000108384
chr17	58655000	58660000	chr17	58690000	58695000	5.968208461	Naive_B_All-Donors.phs001703v3p1.Homo_Sapiens.H3K27ac	58655383	RAD51C	ENSG00000108384
chr17	58655000	58660000	chr17	58690000	58695000	5.968208461	Naive_B_All-Donors.phs001703v3p1.Homo_Sapiens.H3K27ac	58655383	RAD51C	ENSG00000108384
chr17	58655000	58660000	chr17	58690000	58695000	5.968208461	Naive_B_All-Donors.phs001703v3p1.Homo_Sapiens.H3K27ac	58655383	RAD51C	ENSG00000108384
chr17	58655000	58660000	chr17	58690000	58695000	5.968208461	Naive_B_All-Donors.phs001703v3p1.Homo_Sapiens.H3K27ac	58656184	RAD51C	ENSG00000108384
chr17	58655000	58660000	chr17	58690000	58695000	5.968208461	Naive_B_All-Donors.phs001703v3p1.Homo_Sapiens.H3K27ac	58656184	RAD51C	ENSG00000108384
chr17	58655000	58660000	chr17	58690000	58695000	5.968208461	Naive_B_All-Donors.phs001703v3p1.Homo_Sapiens.H3K27ac	58656184	RAD51C	ENSG00000108384
chr17	58655000	58660000	chr17	58690000	58695000	5.968208461	Naive_B_All-Donors.phs001703v3p1.Homo_Sapiens.H3K27ac	58656184	RAD51C	ENSG00000108384
chr17	58655000	58660000	chr17	58690000	58695000	5.968208461	Naive_B_All-Donors.phs001703v3p1.Homo_Sapiens.H3K27ac	58656751	RAD51C	ENSG00000108384
chr17	58655000	58660000	chr17	58690000	58695000	5.968208461	Naive_B_All-Donors.phs001703v3p1.Homo_Sapiens.H3K27ac	58656751	RAD51C	ENSG00000108384
chr17	58655000	58660000	chr17	58690000	58695000	5.968208461	Naive_B_All-Donors.phs001703v3p1.Homo_Sapiens.H3K27ac	58656751	RAD51C	ENSG00000108384
chr17	58655000	58660000	chr17	58690000	58695000	5.968208461	Naive_B_All-Donors.phs001703v3p1.Homo_Sapiens.H3K27ac	58657334	RAD51C	ENSG00000108384
chr17	58655000	58660000	chr17	58690000	58695000	5.968208461	Naive_B_All-Donors.phs001703v3p1.Homo_Sapiens.H3K27ac	58657616	RAD51C	ENSG00000108384
chr17	58655000	58660000	chr17	58690000	58695000	5.968208461	Naive_B_All-Donors.phs001703v3p1.Homo_Sapiens.H3K27ac	58657762	RAD51C	ENSG00000108384
chr17	58655000	58660000	chr17	58690000	58695000	5.968208461	Naive_B_All-Donors.phs001703v3p1.Homo_Sapiens.H3K27ac	58658556	RAD51C	ENSG00000108384
chr17	58655000	58660000	chr17	58690000	58695000	5.968208461	Naive_B_All-Donors.phs001703v3p1.Homo_Sapiens.H3K27ac	58658556	RAD51C	ENSG00000108384
chr17	58655000	58660000	chr17	58690000	58695000	5.968208461	Naive_B_All-Donors.phs001703v3p1.Homo_Sapiens.H3K27ac	58659112	RAD51C	ENSG00000108384
chr17	58655000	58660000	chr17	58690000	58695000	5.968208461	Naive_B_All-Donors.phs001703v3p1.Homo_Sapiens.H3K27ac	58659186	RAD51C	ENSG00000108384
chr17	58655000	58660000	chr17	58690000	58695000	5.968208461	Naive_B_All-Donors.phs001703v3p1.Homo_Sapiens.H3K27ac	58659186	RAD51C	ENSG00000108384
chr17	58655000	58660000	chr17	58690000	58695000	5.968208461	Naive_B_All-Donors.phs001703v3p1.Homo_Sapiens.H3K27ac	58659186	RAD51C	ENSG00000108384
chr17	58655000	58660000	chr17	58690000	58695000	5.968208461	Naive_B_All-Donors.phs001703v3p1.Homo_Sapiens.H3K27ac	58659235	RAD51C	ENSG00000108384
chr17	58655000	58660000	chr17	58690000	58695000	5.968208461	Naive_B_All-Donors.phs001703v3p1.Homo_Sapiens.H3K27ac	58659279	RAD51C	ENSG00000108384
chr17	58655000	58660000	chr17	58690000	58695000	5.968208461	Naive_B_All-Donors.phs001703v3p1.Homo_Sapiens.H3K27ac	58659279	RAD51C	ENSG00000108384
chr17	58655000	58660000	chr17	58690000	58695000	5.968208461	Naive_B_All-Donors.phs001703v3p1.Homo_Sapiens.H3K27ac	58659279	RAD51C	ENSG00000108384
chr17	58655000	58660000	chr17	58690000	58695000	5.968208461	Naive_B_All-Donors.phs001703v3p1.Homo_Sapiens.H3K27ac	58659298	RAD51C	ENSG00000108384
chr17	60075000	60080000	chr17	60095000	60100000	12.1335533	Naive_B_All-Donors.phs001703v3p1.Homo_Sapiens.H3K27ac	60095086	HEATR6	ENSG00000068097
chr17	60075000	60080000	chr17	60095000	60100000	12.1335533	Naive_B_All-Donors.phs001703v3p1.Homo_Sapiens.H3K27ac	60095086	HEATR6	ENSG00000068097
chr17	60075000	60080000	chr17	60095000	60100000	12.1335533	Naive_B_All-Donors.phs001703v3p1.Homo_Sapiens.H3K27ac	60096411	HEATR6	ENSG00000068097
chr17	60075000	60080000	chr17	60095000	60100000	12.1335533	Naive_B_All-Donors.phs001703v3p1.Homo_Sapiens.H3K27ac	60096411	HEATR6	ENSG00000068097
chr17	60075000	60080000	chr17	60095000	60100000	12.1335533	Naive_B_All-Donors.phs001703v3p1.Homo_Sapiens.H3K27ac	60097388	HEATR6	ENSG00000068097
chr17	60075000	60080000	chr17	60095000	60100000	12.1335533	Naive_B_All-Donors.phs001703v3p1.Homo_Sapiens.H3K27ac	60097388	HEATR6	ENSG00000068097
chr17	60075000	60080000	chr17	60095000	60100000	12.1335533	Naive_B_All-Donors.phs001703v3p1.Homo_Sapiens.H3K27ac	60099143	HEATR6	ENSG00000068097
chr17	60075000	60080000	chr17	60095000	60100000	12.1335533	Naive_B_All-Donors.phs001703v3p1.Homo_Sapiens.H3K27ac	60099143	HEATR6	ENSG00000068097
chr17	60075000	60080000	chr17	60095000	60100000	12.1335533	Naive_B_All-Donors.phs001703v3p1.Homo_Sapiens.H3K27ac	60099429	HEATR6	ENSG00000068097
chr17	60075000	60080000	chr17	60095000	60100000	12.1335533	Naive_B_All-Donors.phs001703v3p1.Homo_Sapiens.H3K27ac	60099429	HEATR6	ENSG00000068097
chr17	63620000	63625000	chr17	63740000	63745000	5.676482877	Naive_B_All-Donors.phs001703v3p1.Homo_Sapiens.H3K27ac	63620109	STRADA	ENSG00000266173
chr17	63620000	63625000	chr17	63740000	63745000	5.676482877	Naive_B_All-Donors.phs001703v3p1.Homo_Sapiens.H3K27ac	63621363	STRADA	ENSG00000266173
chr17	63640000	63645000	chr17	63740000	63745000	12.35265507	Naive_B_All-Donors.phs001703v3p1.Homo_Sapiens.H3K27ac	63641672	STRADA	ENSG00000266173
chr17	63640000	63645000	chr17	63740000	63745000	12.35265507	Naive_B_All-Donors.phs001703v3p1.Homo_Sapiens.H3K27ac	63642921	STRADA	ENSG00000266173
chr17	63640000	63645000	chr17	63740000	63745000	12.35265507	Naive_B_All-Donors.phs001703v3p1.Homo_Sapiens.H3K27ac	63643074	STRADA	ENSG00000266173
chr17	63640000	63645000	chr17	63740000	63745000	12.35265507	Naive_B_All-Donors.phs001703v3p1.Homo_Sapiens.H3K27ac	63643205	STRADA	ENSG00000266173
chr17	63645000	63650000	chr17	63740000	63745000	7.589736103	Naive_B_All-Donors.phs001703v3p1.Homo_Sapiens.H3K27ac	63645770	STRADA	ENSG00000266173
chr17	63645000	63650000	chr17	63740000	63745000	7.589736103	Naive_B_All-Donors.phs001703v3p1.Homo_Sapiens.H3K27ac	63645770	STRADA	ENSG00000266173
chr17	63660000	63665000	chr17	63740000	63745000	5.791798022	Naive_B_All-Donors.phs001703v3p1.Homo_Sapiens.H3K27ac	63660438	STRADA	ENSG00000266173
chr17	63660000	63665000	chr17	63740000	63745000	5.791798022	Naive_B_All-Donors.phs001703v3p1.Homo_Sapiens.H3K27ac	63660777	STRADA	ENSG00000266173
chr17	63660000	63665000	chr17	63740000	63745000	5.791798022	Naive_B_All-Donors.phs001703v3p1.Homo_Sapiens.H3K27ac	63662852	STRADA	ENSG00000266173
chr17	63660000	63665000	chr17	63740000	63745000	5.791798022	Naive_B_All-Donors.phs001703v3p1.Homo_Sapiens.H3K27ac	63662856	STRADA	ENSG00000266173
chr17	63665000	63670000	chr17	63740000	63745000	9.576054493	Naive_B_All-Donors.phs001703v3p1.Homo_Sapiens.H3K27ac	63666680	STRADA	ENSG00000266173
chr17	63665000	63670000	chr17	63740000	63745000	9.576054493	Naive_B_All-Donors.phs001703v3p1.Homo_Sapiens.H3K27ac	63668545	STRADA	ENSG00000266173
chr17	63670000	63675000	chr17	63740000	63745000	5.734455997	Naive_B_All-Donors.phs001703v3p1.Homo_Sapiens.H3K27ac	63672706	STRADA	ENSG00000266173
chr17	63670000	63675000	chr17	63740000	63745000	5.734455997	Naive_B_All-Donors.phs001703v3p1.Homo_Sapiens.H3K27ac	63673407	STRADA	ENSG00000266173
chr17	63670000	63675000	chr17	63740000	63745000	5.734455997	Naive_B_All-Donors.phs001703v3p1.Homo_Sapiens.H3K27ac	63673407	STRADA	ENSG00000266173
chr17	63670000	63675000	chr17	63740000	63745000	5.734455997	Naive_B_All-Donors.phs001703v3p1.Homo_Sapiens.H3K27ac	63673709	STRADA	ENSG00000266173
chr17	63680000	63685000	chr17	63740000	63745000	6.256805641	Naive_B_All-Donors.phs001703v3p1.Homo_Sapiens.H3K27ac	63682596	STRADA	ENSG00000266173
chr17	63680000	63685000	chr17	63740000	63745000	6.256805641	Naive_B_All-Donors.phs001703v3p1.Homo_Sapiens.H3K27ac	63682596	STRADA	ENSG00000266173
chr17	63685000	63690000	chr17	63740000	63745000	11.41556106	Naive_B_All-Donors.phs001703v3p1.Homo_Sapiens.H3K27ac	63685848	STRADA	ENSG00000266173
chr17	63685000	63690000	chr17	63740000	63745000	11.41556106	Naive_B_All-Donors.phs001703v3p1.Homo_Sapiens.H3K27ac	63686174	STRADA	ENSG00000266173
chr17	63685000	63690000	chr17	63740000	63745000	11.41556106	Naive_B_All-Donors.phs001703v3p1.Homo_Sapiens.H3K27ac	63687210	STRADA	ENSG00000266173
chr17	63685000	63690000	chr17	63740000	63745000	11.41556106	Naive_B_All-Donors.phs001703v3p1.Homo_Sapiens.H3K27ac	63687210	STRADA	ENSG00000266173
chr17	63685000	63690000	chr17	63740000	63745000	11.41556106	Naive_B_All-Donors.phs001703v3p1.Homo_Sapiens.H3K27ac	63687561	STRADA	ENSG00000266173
chr17	63685000	63690000	chr17	63740000	63745000	11.41556106	Naive_B_All-Donors.phs001703v3p1.Homo_Sapiens.H3K27ac	63689520	STRADA	ENSG00000266173
chr17	63690000	63695000	chr17	63770000	63775000	16.62419939	Naive_B_All-Donors.phs001703v3p1.Homo_Sapiens.H3K27ac	63692096	DDX42	ENSG00000198231
chr17	63690000	63695000	chr17	63770000	63775000	16.62419939	Naive_B_All-Donors.phs001703v3p1.Homo_Sapiens.H3K27ac	63692096	DDX42	ENSG00000198231
chr17	63690000	63695000	chr17	63770000	63775000	16.62419939	Naive_B_All-Donors.phs001703v3p1.Homo_Sapiens.H3K27ac	63694690	DDX42	ENSG00000198231
chr17	63690000	63695000	chr17	63770000	63775000	16.62419939	Naive_B_All-Donors.phs001703v3p1.Homo_Sapiens.H3K27ac	63694690	DDX42	ENSG00000198231
chr17	63695000	63700000	chr17	63740000	63745000	60.06014173	Naive_B_All-Donors.phs001703v3p1.Homo_Sapiens.H3K27ac	63696156	STRADA	ENSG00000266173
chr17	63695000	63700000	chr17	63740000	63745000	60.06014173	Naive_B_All-Donors.phs001703v3p1.Homo_Sapiens.H3K27ac	63696156	STRADA	ENSG00000266173
chr17	63695000	63700000	chr17	63740000	63745000	60.06014173	Naive_B_All-Donors.phs001703v3p1.Homo_Sapiens.H3K27ac	63696844	STRADA	ENSG00000266173
chr17	63695000	63700000	chr17	63740000	63745000	60.06014173	Naive_B_All-Donors.phs001703v3p1.Homo_Sapiens.H3K27ac	63699178	STRADA	ENSG00000266173
chr17	63695000	63700000	chr17	63770000	63775000	32.8599603	Naive_B_All-Donors.phs001703v3p1.Homo_Sapiens.H3K27ac	63695089	DDX42	ENSG00000198231
chr17	63695000	63700000	chr17	63770000	63775000	32.8599603	Naive_B_All-Donors.phs001703v3p1.Homo_Sapiens.H3K27ac	63695089	DDX42	ENSG00000198231
chr17	63695000	63700000	chr17	63770000	63775000	32.8599603	Naive_B_All-Donors.phs001703v3p1.Homo_Sapiens.H3K27ac	63695089	DDX42	ENSG00000198231
chr17	63695000	63700000	chr17	63770000	63775000	32.8599603	Naive_B_All-Donors.phs001703v3p1.Homo_Sapiens.H3K27ac	63696156	DDX42	ENSG00000198231
chr17	63695000	63700000	chr17	63770000	63775000	32.8599603	Naive_B_All-Donors.phs001703v3p1.Homo_Sapiens.H3K27ac	63696156	DDX42	ENSG00000198231
chr17	63695000	63700000	chr17	63770000	63775000	32.8599603	Naive_B_All-Donors.phs001703v3p1.Homo_Sapiens.H3K27ac	63696156	DDX42	ENSG00000198231
chr17	63695000	63700000	chr17	63770000	63775000	32.8599603	Naive_B_All-Donors.phs001703v3p1.Homo_Sapiens.H3K27ac	63696156	DDX42	ENSG00000198231
chr17	63695000	63700000	chr17	63770000	63775000	32.8599603	Naive_B_All-Donors.phs001703v3p1.Homo_Sapiens.H3K27ac	63696156	DDX42	ENSG00000198231
chr17	63695000	63700000	chr17	63770000	63775000	32.8599603	Naive_B_All-Donors.phs001703v3p1.Homo_Sapiens.H3K27ac	63696156	DDX42	ENSG00000198231
chr17	63695000	63700000	chr17	63770000	63775000	32.8599603	Naive_B_All-Donors.phs001703v3p1.Homo_Sapiens.H3K27ac	63696844	DDX42	ENSG00000198231
chr17	63695000	63700000	chr17	63770000	63775000	32.8599603	Naive_B_All-Donors.phs001703v3p1.Homo_Sapiens.H3K27ac	63696844	DDX42	ENSG00000198231
chr17	63695000	63700000	chr17	63770000	63775000	32.8599603	Naive_B_All-Donors.phs001703v3p1.Homo_Sapiens.H3K27ac	63699119	DDX42	ENSG00000198231
chr17	63695000	63700000	chr17	63770000	63775000	32.8599603	Naive_B_All-Donors.phs001703v3p1.Homo_Sapiens.H3K27ac	63699178	DDX42	ENSG00000198231
chr17	63695000	63700000	chr17	63770000	63775000	32.8599603	Naive_B_All-Donors.phs001703v3p1.Homo_Sapiens.H3K27ac	63699178	DDX42	ENSG00000198231
chr17	63695000	63700000	chr17	63770000	63775000	32.8599603	Naive_B_All-Donors.phs001703v3p1.Homo_Sapiens.H3K27ac	63699178	DDX42	ENSG00000198231
chr17	63695000	63700000	chr17	63830000	63835000	15.55232838	Naive_B_All-Donors.phs001703v3p1.Homo_Sapiens.H3K27ac	63699119	FTSJ3	ENSG00000108592
chr17	63695000	63700000	chr17	63830000	63835000	15.55232838	Naive_B_All-Donors.phs001703v3p1.Homo_Sapiens.H3K27ac	63699119	FTSJ3	ENSG00000108592
chr17	63695000	63700000	chr17	63830000	63835000	15.55232838	Naive_B_All-Donors.phs001703v3p1.Homo_Sapiens.H3K27ac	63699119	FTSJ3	ENSG00000108592
chr17	63700000	63705000	chr17	63740000	63745000	86.3460956	Naive_B_All-Donors.phs001703v3p1.Homo_Sapiens.H3K27ac	63701329	STRADA	ENSG00000266173
chr17	63700000	63705000	chr17	63740000	63745000	86.3460956	Naive_B_All-Donors.phs001703v3p1.Homo_Sapiens.H3K27ac	63703433	STRADA	ENSG00000266173
chr17	63700000	63705000	chr17	63770000	63775000	28.90006592	Naive_B_All-Donors.phs001703v3p1.Homo_Sapiens.H3K27ac	63701329	DDX42	ENSG00000198231
chr17	63700000	63705000	chr17	63770000	63775000	28.90006592	Naive_B_All-Donors.phs001703v3p1.Homo_Sapiens.H3K27ac	63701329	DDX42	ENSG00000198231
chr17	63700000	63705000	chr17	63770000	63775000	28.90006592	Naive_B_All-Donors.phs001703v3p1.Homo_Sapiens.H3K27ac	63702567	DDX42	ENSG00000198231
chr17	63700000	63705000	chr17	63770000	63775000	28.90006592	Naive_B_All-Donors.phs001703v3p1.Homo_Sapiens.H3K27ac	63703433	DDX42	ENSG00000198231
chr17	63700000	63705000	chr17	63770000	63775000	28.90006592	Naive_B_All-Donors.phs001703v3p1.Homo_Sapiens.H3K27ac	63703433	DDX42	ENSG00000198231
chr17	63700000	63705000	chr17	63770000	63775000	28.90006592	Naive_B_All-Donors.phs001703v3p1.Homo_Sapiens.H3K27ac	63703433	DDX42	ENSG00000198231
chr17	63700000	63705000	chr17	63770000	63775000	28.90006592	Naive_B_All-Donors.phs001703v3p1.Homo_Sapiens.H3K27ac	63704965	DDX42	ENSG00000198231
chr17	63705000	63710000	chr17	63740000	63745000	35.57318111	Naive_B_All-Donors.phs001703v3p1.Homo_Sapiens.H3K27ac	63707888	STRADA	ENSG00000266173
chr17	63705000	63710000	chr17	63740000	63745000	35.57318111	Naive_B_All-Donors.phs001703v3p1.Homo_Sapiens.H3K27ac	63708544	STRADA	ENSG00000266173
chr17	63705000	63710000	chr17	63770000	63775000	13.6990031	Naive_B_All-Donors.phs001703v3p1.Homo_Sapiens.H3K27ac	63706548	DDX42	ENSG00000198231
chr17	63705000	63710000	chr17	63770000	63775000	13.6990031	Naive_B_All-Donors.phs001703v3p1.Homo_Sapiens.H3K27ac	63707603	DDX42	ENSG00000198231
chr17	63705000	63710000	chr17	63770000	63775000	13.6990031	Naive_B_All-Donors.phs001703v3p1.Homo_Sapiens.H3K27ac	63707888	DDX42	ENSG00000198231
chr17	63705000	63710000	chr17	63770000	63775000	13.6990031	Naive_B_All-Donors.phs001703v3p1.Homo_Sapiens.H3K27ac	63707888	DDX42	ENSG00000198231
chr17	63705000	63710000	chr17	63770000	63775000	13.6990031	Naive_B_All-Donors.phs001703v3p1.Homo_Sapiens.H3K27ac	63707888	DDX42	ENSG00000198231
chr17	63705000	63710000	chr17	63770000	63775000	13.6990031	Naive_B_All-Donors.phs001703v3p1.Homo_Sapiens.H3K27ac	63708014	DDX42	ENSG00000198231
chr17	63705000	63710000	chr17	63770000	63775000	13.6990031	Naive_B_All-Donors.phs001703v3p1.Homo_Sapiens.H3K27ac	63708544	DDX42	ENSG00000198231
chr17	63705000	63710000	chr17	63770000	63775000	13.6990031	Naive_B_All-Donors.phs001703v3p1.Homo_Sapiens.H3K27ac	63708544	DDX42	ENSG00000198231
chr17	63705000	63710000	chr17	63770000	63775000	13.6990031	Naive_B_All-Donors.phs001703v3p1.Homo_Sapiens.H3K27ac	63708544	DDX42	ENSG00000198231
chr17	63740000	63745000	chr17	63760000	63765000	33.74000007	Naive_B_All-Donors.phs001703v3p1.Homo_Sapiens.H3K27ac	63760208	STRADA	ENSG00000266173
chr17	63740000	63745000	chr17	63765000	63770000	17.64747202	Naive_B_All-Donors.phs001703v3p1.Homo_Sapiens.H3K27ac	63769745	STRADA	ENSG00000266173
chr17	63740000	63745000	chr17	63765000	63770000	17.64747202	Naive_B_All-Donors.phs001703v3p1.Homo_Sapiens.H3K27ac	63769754	STRADA	ENSG00000266173
chr17	63740000	63745000	chr17	63770000	63775000	61.51459646	Naive_B_All-Donors.phs001703v3p1.Homo_Sapiens.H3K27ac	63740244	DDX42	ENSG00000198231
chr17	63740000	63745000	chr17	63770000	63775000	61.51459646	Naive_B_All-Donors.phs001703v3p1.Homo_Sapiens.H3K27ac	63740244	DDX42	ENSG00000198231
chr17	63740000	63745000	chr17	63770000	63775000	61.51459646	Naive_B_All-Donors.phs001703v3p1.Homo_Sapiens.H3K27ac	63740244	DDX42	ENSG00000198231
chr17	63740000	63745000	chr17	63770000	63775000	61.51459646	Naive_B_All-Donors.phs001703v3p1.Homo_Sapiens.H3K27ac	63741862	DDX42	ENSG00000198231
chr17	63740000	63745000	chr17	63770000	63775000	61.51459646	Naive_B_All-Donors.phs001703v3p1.Homo_Sapiens.H3K27ac	63742600	DDX42	ENSG00000198231
chr17	63740000	63745000	chr17	63770000	63775000	61.51459646	Naive_B_All-Donors.phs001703v3p1.Homo_Sapiens.H3K27ac	63743031	DDX42	ENSG00000198231
chr17	63740000	63745000	chr17	63770000	63775000	61.51459646	Naive_B_All-Donors.phs001703v3p1.Homo_Sapiens.H3K27ac	63743031	DDX42	ENSG00000198231
chr17	63740000	63745000	chr17	63770000	63775000	61.51459646	Naive_B_All-Donors.phs001703v3p1.Homo_Sapiens.H3K27ac	63743031	DDX42	ENSG00000198231
chr17	63740000	63745000	chr17	63770000	63775000	61.51459646	Naive_B_All-Donors.phs001703v3p1.Homo_Sapiens.H3K27ac	63743031	DDX42	ENSG00000198231
chr17	63740000	63745000	chr17	63770000	63775000	61.51459646	Naive_B_All-Donors.phs001703v3p1.Homo_Sapiens.H3K27ac	63743542	DDX42	ENSG00000198231
chr17	63740000	63745000	chr17	63770000	63775000	61.51459646	Naive_B_All-Donors.phs001703v3p1.Homo_Sapiens.H3K27ac	63743655	DDX42	ENSG00000198231
chr17	63740000	63745000	chr17	63770000	63775000	61.51459646	Naive_B_All-Donors.phs001703v3p1.Homo_Sapiens.H3K27ac	63743655	DDX42	ENSG00000198231
chr17	63740000	63745000	chr17	63770000	63775000	61.51459646	Naive_B_All-Donors.phs001703v3p1.Homo_Sapiens.H3K27ac	63743655	DDX42	ENSG00000198231
chr17	63740000	63745000	chr17	63770000	63775000	61.51459646	Naive_B_All-Donors.phs001703v3p1.Homo_Sapiens.H3K27ac	63743801	DDX42	ENSG00000198231
chr17	63740000	63745000	chr17	63770000	63775000	61.51459646	Naive_B_All-Donors.phs001703v3p1.Homo_Sapiens.H3K27ac	63744863	DDX42	ENSG00000198231
chr17	63740000	63745000	chr17	63770000	63775000	61.51459646	Naive_B_All-Donors.phs001703v3p1.Homo_Sapiens.H3K27ac	63770999	STRADA	ENSG00000266173
chr17	63740000	63745000	chr17	63770000	63775000	61.51459646	Naive_B_All-Donors.phs001703v3p1.Homo_Sapiens.H3K27ac	63772941	STRADA	ENSG00000266173
chr17	63740000	63745000	chr17	63770000	63775000	61.51459646	Naive_B_All-Donors.phs001703v3p1.Homo_Sapiens.H3K27ac	63774222	STRADA	ENSG00000266173
chr17	63740000	63745000	chr17	63770000	63775000	61.51459646	Naive_B_All-Donors.phs001703v3p1.Homo_Sapiens.H3K27ac	63774222	STRADA	ENSG00000266173
chr17	63740000	63745000	chr17	63770000	63775000	61.51459646	Naive_B_All-Donors.phs001703v3p1.Homo_Sapiens.H3K27ac	63774234	STRADA	ENSG00000266173
chr17	63740000	63745000	chr17	63770000	63775000	61.51459646	Naive_B_All-Donors.phs001703v3p1.Homo_Sapiens.H3K27ac	63774326	STRADA	ENSG00000266173
chr17	63740000	63745000	chr17	63775000	63780000	47.07991421	Naive_B_All-Donors.phs001703v3p1.Homo_Sapiens.H3K27ac	63776708	STRADA	ENSG00000266173
chr17	63740000	63745000	chr17	63775000	63780000	47.07991421	Naive_B_All-Donors.phs001703v3p1.Homo_Sapiens.H3K27ac	63779858	STRADA	ENSG00000266173
chr17	63740000	63745000	chr17	63830000	63835000	7.546959903	Naive_B_All-Donors.phs001703v3p1.Homo_Sapiens.H3K27ac	63741862	FTSJ3	ENSG00000108592
chr17	63740000	63745000	chr17	63830000	63835000	7.546959903	Naive_B_All-Donors.phs001703v3p1.Homo_Sapiens.H3K27ac	63741862	FTSJ3	ENSG00000108592
chr17	63740000	63745000	chr17	63830000	63835000	7.546959903	Naive_B_All-Donors.phs001703v3p1.Homo_Sapiens.H3K27ac	63742600	FTSJ3	ENSG00000108592
chr17	63740000	63745000	chr17	63830000	63835000	7.546959903	Naive_B_All-Donors.phs001703v3p1.Homo_Sapiens.H3K27ac	63742600	FTSJ3	ENSG00000108592
chr17	63740000	63745000	chr17	63830000	63835000	7.546959903	Naive_B_All-Donors.phs001703v3p1.Homo_Sapiens.H3K27ac	63742600	FTSJ3	ENSG00000108592
chr17	63740000	63745000	chr17	63830000	63835000	7.546959903	Naive_B_All-Donors.phs001703v3p1.Homo_Sapiens.H3K27ac	63743542	FTSJ3	ENSG00000108592
chr17	63740000	63745000	chr17	63830000	63835000	7.546959903	Naive_B_All-Donors.phs001703v3p1.Homo_Sapiens.H3K27ac	63743542	FTSJ3	ENSG00000108592
chr17	63740000	63745000	chr17	63830000	63835000	7.546959903	Naive_B_All-Donors.phs001703v3p1.Homo_Sapiens.H3K27ac	63743801	FTSJ3	ENSG00000108592
chr17	63740000	63745000	chr17	63830000	63835000	7.546959903	Naive_B_All-Donors.phs001703v3p1.Homo_Sapiens.H3K27ac	63743801	FTSJ3	ENSG00000108592
chr17	63740000	63745000	chr17	63830000	63835000	7.546959903	Naive_B_All-Donors.phs001703v3p1.Homo_Sapiens.H3K27ac	63744863	FTSJ3	ENSG00000108592
chr17	63740000	63745000	chr17	63830000	63835000	7.546959903	Naive_B_All-Donors.phs001703v3p1.Homo_Sapiens.H3K27ac	63744863	FTSJ3	ENSG00000108592
chr17	63750000	63755000	chr17	63770000	63775000	16.05994071	Naive_B_All-Donors.phs001703v3p1.Homo_Sapiens.H3K27ac	63750496	DDX42	ENSG00000198231
chr17	63750000	63755000	chr17	63770000	63775000	16.05994071	Naive_B_All-Donors.phs001703v3p1.Homo_Sapiens.H3K27ac	63750496	DDX42	ENSG00000198231
chr17	63750000	63755000	chr17	63770000	63775000	16.05994071	Naive_B_All-Donors.phs001703v3p1.Homo_Sapiens.H3K27ac	63750496	DDX42	ENSG00000198231
chr17	63750000	63755000	chr17	63770000	63775000	16.05994071	Naive_B_All-Donors.phs001703v3p1.Homo_Sapiens.H3K27ac	63750989	DDX42	ENSG00000198231
chr17	63750000	63755000	chr17	63770000	63775000	16.05994071	Naive_B_All-Donors.phs001703v3p1.Homo_Sapiens.H3K27ac	63751041	DDX42	ENSG00000198231
chr17	63750000	63755000	chr17	63770000	63775000	16.05994071	Naive_B_All-Donors.phs001703v3p1.Homo_Sapiens.H3K27ac	63751592	DDX42	ENSG00000198231
chr17	63750000	63755000	chr17	63770000	63775000	16.05994071	Naive_B_All-Donors.phs001703v3p1.Homo_Sapiens.H3K27ac	63751797	DDX42	ENSG00000198231
chr17	63750000	63755000	chr17	63770000	63775000	16.05994071	Naive_B_All-Donors.phs001703v3p1.Homo_Sapiens.H3K27ac	63751797	DDX42	ENSG00000198231
chr17	63750000	63755000	chr17	63770000	63775000	16.05994071	Naive_B_All-Donors.phs001703v3p1.Homo_Sapiens.H3K27ac	63752629	DDX42	ENSG00000198231
chr17	63750000	63755000	chr17	63770000	63775000	16.05994071	Naive_B_All-Donors.phs001703v3p1.Homo_Sapiens.H3K27ac	63754739	DDX42	ENSG00000198231
chr17	63750000	63755000	chr17	63770000	63775000	16.05994071	Naive_B_All-Donors.phs001703v3p1.Homo_Sapiens.H3K27ac	63754790	DDX42	ENSG00000198231
chr17	63750000	63755000	chr17	63770000	63775000	16.05994071	Naive_B_All-Donors.phs001703v3p1.Homo_Sapiens.H3K27ac	63754790	DDX42	ENSG00000198231
chr17	63750000	63755000	chr17	63770000	63775000	16.05994071	Naive_B_All-Donors.phs001703v3p1.Homo_Sapiens.H3K27ac	63754790	DDX42	ENSG00000198231
chr17	63770000	63775000	chr17	63815000	63820000	8.831411285	Naive_B_All-Donors.phs001703v3p1.Homo_Sapiens.H3K27ac	63816038	DDX42	ENSG00000198231
chr17	63770000	63775000	chr17	63815000	63820000	8.831411285	Naive_B_All-Donors.phs001703v3p1.Homo_Sapiens.H3K27ac	63816038	DDX42	ENSG00000198231
chr17	63770000	63775000	chr17	63815000	63820000	8.831411285	Naive_B_All-Donors.phs001703v3p1.Homo_Sapiens.H3K27ac	63816038	DDX42	ENSG00000198231
chr17	63770000	63775000	chr17	63815000	63820000	8.831411285	Naive_B_All-Donors.phs001703v3p1.Homo_Sapiens.H3K27ac	63817368	DDX42	ENSG00000198231
chr17	63770000	63775000	chr17	63815000	63820000	8.831411285	Naive_B_All-Donors.phs001703v3p1.Homo_Sapiens.H3K27ac	63818644	DDX42	ENSG00000198231
chr17	63770000	63775000	chr17	63815000	63820000	8.831411285	Naive_B_All-Donors.phs001703v3p1.Homo_Sapiens.H3K27ac	63818767	DDX42	ENSG00000198231
chr17	63770000	63775000	chr17	63815000	63820000	8.831411285	Naive_B_All-Donors.phs001703v3p1.Homo_Sapiens.H3K27ac	63819095	DDX42	ENSG00000198231
chr17	63770000	63775000	chr17	63815000	63820000	8.831411285	Naive_B_All-Donors.phs001703v3p1.Homo_Sapiens.H3K27ac	63819127	DDX42	ENSG00000198231
chr17	63770000	63775000	chr17	63815000	63820000	8.831411285	Naive_B_All-Donors.phs001703v3p1.Homo_Sapiens.H3K27ac	63819359	DDX42	ENSG00000198231
chr17	63770000	63775000	chr17	63815000	63820000	8.831411285	Naive_B_All-Donors.phs001703v3p1.Homo_Sapiens.H3K27ac	63819359	DDX42	ENSG00000198231
chr17	63770000	63775000	chr17	63815000	63820000	8.831411285	Naive_B_All-Donors.phs001703v3p1.Homo_Sapiens.H3K27ac	63819454	DDX42	ENSG00000198231
chr17	63770000	63775000	chr17	63820000	63825000	27.83277017	Naive_B_All-Donors.phs001703v3p1.Homo_Sapiens.H3K27ac	63820703	DDX42	ENSG00000198231
chr17	63770000	63775000	chr17	63820000	63825000	27.83277017	Naive_B_All-Donors.phs001703v3p1.Homo_Sapiens.H3K27ac	63820775	DDX42	ENSG00000198231
chr17	63770000	63775000	chr17	63820000	63825000	27.83277017	Naive_B_All-Donors.phs001703v3p1.Homo_Sapiens.H3K27ac	63822830	DDX42	ENSG00000198231
chr17	63770000	63775000	chr17	63820000	63825000	27.83277017	Naive_B_All-Donors.phs001703v3p1.Homo_Sapiens.H3K27ac	63822830	DDX42	ENSG00000198231
chr17	63770000	63775000	chr17	63820000	63825000	27.83277017	Naive_B_All-Donors.phs001703v3p1.Homo_Sapiens.H3K27ac	63822830	DDX42	ENSG00000198231
chr17	63770000	63775000	chr17	63820000	63825000	27.83277017	Naive_B_All-Donors.phs001703v3p1.Homo_Sapiens.H3K27ac	63822830	DDX42	ENSG00000198231
chr17	63770000	63775000	chr17	63820000	63825000	27.83277017	Naive_B_All-Donors.phs001703v3p1.Homo_Sapiens.H3K27ac	63822830	DDX42	ENSG00000198231
chr17	63770000	63775000	chr17	63820000	63825000	27.83277017	Naive_B_All-Donors.phs001703v3p1.Homo_Sapiens.H3K27ac	63822830	DDX42	ENSG00000198231
chr17	63770000	63775000	chr17	63820000	63825000	27.83277017	Naive_B_All-Donors.phs001703v3p1.Homo_Sapiens.H3K27ac	63823594	DDX42	ENSG00000198231
chr17	63770000	63775000	chr17	63820000	63825000	27.83277017	Naive_B_All-Donors.phs001703v3p1.Homo_Sapiens.H3K27ac	63823594	DDX42	ENSG00000198231
chr17	63770000	63775000	chr17	63820000	63825000	27.83277017	Naive_B_All-Donors.phs001703v3p1.Homo_Sapiens.H3K27ac	63823837	DDX42	ENSG00000198231
chr17	63770000	63775000	chr17	63820000	63825000	27.83277017	Naive_B_All-Donors.phs001703v3p1.Homo_Sapiens.H3K27ac	63824079	DDX42	ENSG00000198231
chr17	63770000	63775000	chr17	63820000	63825000	27.83277017	Naive_B_All-Donors.phs001703v3p1.Homo_Sapiens.H3K27ac	63824281	DDX42	ENSG00000198231
chr17	63770000	63775000	chr17	63820000	63825000	27.83277017	Naive_B_All-Donors.phs001703v3p1.Homo_Sapiens.H3K27ac	63824297	DDX42	ENSG00000198231
chr17	63770000	63775000	chr17	63820000	63825000	27.83277017	Naive_B_All-Donors.phs001703v3p1.Homo_Sapiens.H3K27ac	63824520	DDX42	ENSG00000198231
chr17	63770000	63775000	chr17	63820000	63825000	27.83277017	Naive_B_All-Donors.phs001703v3p1.Homo_Sapiens.H3K27ac	63824520	DDX42	ENSG00000198231
chr17	63770000	63775000	chr17	63820000	63825000	27.83277017	Naive_B_All-Donors.phs001703v3p1.Homo_Sapiens.H3K27ac	63824520	DDX42	ENSG00000198231
chr17	63770000	63775000	chr17	63825000	63830000	26.62412215	Naive_B_All-Donors.phs001703v3p1.Homo_Sapiens.H3K27ac	63825462	DDX42	ENSG00000198231
chr17	63770000	63775000	chr17	63825000	63830000	26.62412215	Naive_B_All-Donors.phs001703v3p1.Homo_Sapiens.H3K27ac	63825819	DDX42	ENSG00000198231
chr17	63770000	63775000	chr17	63825000	63830000	26.62412215	Naive_B_All-Donors.phs001703v3p1.Homo_Sapiens.H3K27ac	63826085	DDX42	ENSG00000198231
chr17	63770000	63775000	chr17	63825000	63830000	26.62412215	Naive_B_All-Donors.phs001703v3p1.Homo_Sapiens.H3K27ac	63826977	DDX42	ENSG00000198231
chr17	63770000	63775000	chr17	63825000	63830000	26.62412215	Naive_B_All-Donors.phs001703v3p1.Homo_Sapiens.H3K27ac	63826977	DDX42	ENSG00000198231
chr17	63770000	63775000	chr17	63825000	63830000	26.62412215	Naive_B_All-Donors.phs001703v3p1.Homo_Sapiens.H3K27ac	63827105	DDX42	ENSG00000198231
chr17	63770000	63775000	chr17	63825000	63830000	26.62412215	Naive_B_All-Donors.phs001703v3p1.Homo_Sapiens.H3K27ac	63827186	DDX42	ENSG00000198231
chr17	63770000	63775000	chr17	63825000	63830000	26.62412215	Naive_B_All-Donors.phs001703v3p1.Homo_Sapiens.H3K27ac	63827364	DDX42	ENSG00000198231
chr17	63770000	63775000	chr17	63825000	63830000	26.62412215	Naive_B_All-Donors.phs001703v3p1.Homo_Sapiens.H3K27ac	63827368	DDX42	ENSG00000198231
chr17	63770000	63775000	chr17	63825000	63830000	26.62412215	Naive_B_All-Donors.phs001703v3p1.Homo_Sapiens.H3K27ac	63829486	DDX42	ENSG00000198231
chr17	63770000	63775000	chr17	63835000	63840000	6.583127009	Naive_B_All-Donors.phs001703v3p1.Homo_Sapiens.H3K27ac	63835032	DDX42	ENSG00000198231
chr17	63770000	63775000	chr17	63835000	63840000	6.583127009	Naive_B_All-Donors.phs001703v3p1.Homo_Sapiens.H3K27ac	63835854	DDX42	ENSG00000198231
chr17	63770000	63775000	chr17	63835000	63840000	6.583127009	Naive_B_All-Donors.phs001703v3p1.Homo_Sapiens.H3K27ac	63835855	DDX42	ENSG00000198231
chr17	63770000	63775000	chr17	63835000	63840000	6.583127009	Naive_B_All-Donors.phs001703v3p1.Homo_Sapiens.H3K27ac	63836261	DDX42	ENSG00000198231
chr17	63770000	63775000	chr17	63835000	63840000	6.583127009	Naive_B_All-Donors.phs001703v3p1.Homo_Sapiens.H3K27ac	63836261	DDX42	ENSG00000198231
chr17	63770000	63775000	chr17	63835000	63840000	6.583127009	Naive_B_All-Donors.phs001703v3p1.Homo_Sapiens.H3K27ac	63836261	DDX42	ENSG00000198231
chr17	63770000	63775000	chr17	63835000	63840000	6.583127009	Naive_B_All-Donors.phs001703v3p1.Homo_Sapiens.H3K27ac	63836499	DDX42	ENSG00000198231
chr17	63770000	63775000	chr17	63835000	63840000	6.583127009	Naive_B_All-Donors.phs001703v3p1.Homo_Sapiens.H3K27ac	63837966	DDX42	ENSG00000198231
chr17	63770000	63775000	chr17	63835000	63840000	6.583127009	Naive_B_All-Donors.phs001703v3p1.Homo_Sapiens.H3K27ac	63838987	DDX42	ENSG00000198231
chr17	63770000	63775000	chr17	63835000	63840000	6.583127009	Naive_B_All-Donors.phs001703v3p1.Homo_Sapiens.H3K27ac	63839024	DDX42	ENSG00000198231
chr17	63770000	63775000	chr17	63835000	63840000	6.583127009	Naive_B_All-Donors.phs001703v3p1.Homo_Sapiens.H3K27ac	63839593	DDX42	ENSG00000198231
chr17	63770000	63775000	chr17	63835000	63840000	6.583127009	Naive_B_All-Donors.phs001703v3p1.Homo_Sapiens.H3K27ac	63839739	DDX42	ENSG00000198231
chr17	63770000	63775000	chr17	63840000	63845000	13.60129466	Naive_B_All-Donors.phs001703v3p1.Homo_Sapiens.H3K27ac	63840142	DDX42	ENSG00000198231
chr17	63770000	63775000	chr17	63840000	63845000	13.60129466	Naive_B_All-Donors.phs001703v3p1.Homo_Sapiens.H3K27ac	63840326	DDX42	ENSG00000198231
chr17	63770000	63775000	chr17	63840000	63845000	13.60129466	Naive_B_All-Donors.phs001703v3p1.Homo_Sapiens.H3K27ac	63840337	DDX42	ENSG00000198231
chr17	63770000	63775000	chr17	63840000	63845000	13.60129466	Naive_B_All-Donors.phs001703v3p1.Homo_Sapiens.H3K27ac	63840337	DDX42	ENSG00000198231
chr17	63770000	63775000	chr17	63840000	63845000	13.60129466	Naive_B_All-Donors.phs001703v3p1.Homo_Sapiens.H3K27ac	63840337	DDX42	ENSG00000198231
chr17	63770000	63775000	chr17	63840000	63845000	13.60129466	Naive_B_All-Donors.phs001703v3p1.Homo_Sapiens.H3K27ac	63840337	DDX42	ENSG00000198231
chr17	63770000	63775000	chr17	63840000	63845000	13.60129466	Naive_B_All-Donors.phs001703v3p1.Homo_Sapiens.H3K27ac	63842283	DDX42	ENSG00000198231
chr17	63770000	63775000	chr17	63840000	63845000	13.60129466	Naive_B_All-Donors.phs001703v3p1.Homo_Sapiens.H3K27ac	63842283	DDX42	ENSG00000198231
chr17	63770000	63775000	chr17	63840000	63845000	13.60129466	Naive_B_All-Donors.phs001703v3p1.Homo_Sapiens.H3K27ac	63842283	DDX42	ENSG00000198231
chr17	63770000	63775000	chr17	63840000	63845000	13.60129466	Naive_B_All-Donors.phs001703v3p1.Homo_Sapiens.H3K27ac	63843137	DDX42	ENSG00000198231
chr17	63770000	63775000	chr17	63840000	63845000	13.60129466	Naive_B_All-Donors.phs001703v3p1.Homo_Sapiens.H3K27ac	63843531	DDX42	ENSG00000198231
chr17	63770000	63775000	chr17	63840000	63845000	13.60129466	Naive_B_All-Donors.phs001703v3p1.Homo_Sapiens.H3K27ac	63844037	DDX42	ENSG00000198231
chr17	63770000	63775000	chr17	63840000	63845000	13.60129466	Naive_B_All-Donors.phs001703v3p1.Homo_Sapiens.H3K27ac	63844346	DDX42	ENSG00000198231
chr17	63770000	63775000	chr17	63840000	63845000	13.60129466	Naive_B_All-Donors.phs001703v3p1.Homo_Sapiens.H3K27ac	63844639	DDX42	ENSG00000198231
chr17	63770000	63775000	chr17	63840000	63845000	13.60129466	Naive_B_All-Donors.phs001703v3p1.Homo_Sapiens.H3K27ac	63844970	DDX42	ENSG00000198231
chr17	63770000	63775000	chr17	63845000	63850000	10.17692638	Naive_B_All-Donors.phs001703v3p1.Homo_Sapiens.H3K27ac	63845125	DDX42	ENSG00000198231
chr17	63770000	63775000	chr17	63845000	63850000	10.17692638	Naive_B_All-Donors.phs001703v3p1.Homo_Sapiens.H3K27ac	63845498	DDX42	ENSG00000198231
chr17	63770000	63775000	chr17	63845000	63850000	10.17692638	Naive_B_All-Donors.phs001703v3p1.Homo_Sapiens.H3K27ac	63845498	DDX42	ENSG00000198231
chr17	63770000	63775000	chr17	63845000	63850000	10.17692638	Naive_B_All-Donors.phs001703v3p1.Homo_Sapiens.H3K27ac	63845498	DDX42	ENSG00000198231
chr17	63770000	63775000	chr17	63845000	63850000	10.17692638	Naive_B_All-Donors.phs001703v3p1.Homo_Sapiens.H3K27ac	63845656	DDX42	ENSG00000198231
chr17	63770000	63775000	chr17	63845000	63850000	10.17692638	Naive_B_All-Donors.phs001703v3p1.Homo_Sapiens.H3K27ac	63846062	DDX42	ENSG00000198231
chr17	63770000	63775000	chr17	63845000	63850000	10.17692638	Naive_B_All-Donors.phs001703v3p1.Homo_Sapiens.H3K27ac	63846204	DDX42	ENSG00000198231
chr17	63770000	63775000	chr17	63845000	63850000	10.17692638	Naive_B_All-Donors.phs001703v3p1.Homo_Sapiens.H3K27ac	63846251	DDX42	ENSG00000198231
chr17	63770000	63775000	chr17	63845000	63850000	10.17692638	Naive_B_All-Donors.phs001703v3p1.Homo_Sapiens.H3K27ac	63846356	DDX42	ENSG00000198231
chr17	63770000	63775000	chr17	63845000	63850000	10.17692638	Naive_B_All-Donors.phs001703v3p1.Homo_Sapiens.H3K27ac	63846478	DDX42	ENSG00000198231
chr17	63770000	63775000	chr17	63845000	63850000	10.17692638	Naive_B_All-Donors.phs001703v3p1.Homo_Sapiens.H3K27ac	63846478	DDX42	ENSG00000198231
chr17	63770000	63775000	chr17	63845000	63850000	10.17692638	Naive_B_All-Donors.phs001703v3p1.Homo_Sapiens.H3K27ac	63846478	DDX42	ENSG00000198231
chr17	63770000	63775000	chr17	63845000	63850000	10.17692638	Naive_B_All-Donors.phs001703v3p1.Homo_Sapiens.H3K27ac	63846645	DDX42	ENSG00000198231
chr17	63770000	63775000	chr17	63845000	63850000	10.17692638	Naive_B_All-Donors.phs001703v3p1.Homo_Sapiens.H3K27ac	63846645	DDX42	ENSG00000198231
chr17	63770000	63775000	chr17	63845000	63850000	10.17692638	Naive_B_All-Donors.phs001703v3p1.Homo_Sapiens.H3K27ac	63847912	DDX42	ENSG00000198231
chr17	63770000	63775000	chr17	63845000	63850000	10.17692638	Naive_B_All-Donors.phs001703v3p1.Homo_Sapiens.H3K27ac	63847938	DDX42	ENSG00000198231
chr17	63770000	63775000	chr17	63845000	63850000	10.17692638	Naive_B_All-Donors.phs001703v3p1.Homo_Sapiens.H3K27ac	63848138	DDX42	ENSG00000198231
chr17	63770000	63775000	chr17	63845000	63850000	10.17692638	Naive_B_All-Donors.phs001703v3p1.Homo_Sapiens.H3K27ac	63849253	DDX42	ENSG00000198231
chr17	64930000	64935000	chr17	65055000	65060000	7.007048457	Naive_B_All-Donors.phs001703v3p1.Homo_Sapiens.H3K27ac	64930529	GNA13	ENSG00000120063
chr17	64970000	64975000	chr17	65055000	65060000	195.5451554	Naive_B_All-Donors.phs001703v3p1.Homo_Sapiens.H3K27ac	64972221	GNA13	ENSG00000120063
chr17	64975000	64980000	chr17	65055000	65060000	69.79836059	Naive_B_All-Donors.phs001703v3p1.Homo_Sapiens.H3K27ac	64977759	GNA13	ENSG00000120063
chr17	64985000	64990000	chr17	65055000	65060000	129.98164	Naive_B_All-Donors.phs001703v3p1.Homo_Sapiens.H3K27ac	64987027	GNA13	ENSG00000120063
chr17	64985000	64990000	chr17	65055000	65060000	129.98164	Naive_B_All-Donors.phs001703v3p1.Homo_Sapiens.H3K27ac	64989372	GNA13	ENSG00000120063
chr17	64985000	64990000	chr17	65055000	65060000	129.98164	Naive_B_All-Donors.phs001703v3p1.Homo_Sapiens.H3K27ac	64989372	GNA13	ENSG00000120063
chr17	64990000	64995000	chr17	65055000	65060000	56.70984955	Naive_B_All-Donors.phs001703v3p1.Homo_Sapiens.H3K27ac	64992015	GNA13	ENSG00000120063
chr17	64990000	64995000	chr17	65055000	65060000	56.70984955	Naive_B_All-Donors.phs001703v3p1.Homo_Sapiens.H3K27ac	64992287	GNA13	ENSG00000120063
chr17	64990000	64995000	chr17	65055000	65060000	56.70984955	Naive_B_All-Donors.phs001703v3p1.Homo_Sapiens.H3K27ac	64992705	GNA13	ENSG00000120063
chr17	64990000	64995000	chr17	65055000	65060000	56.70984955	Naive_B_All-Donors.phs001703v3p1.Homo_Sapiens.H3K27ac	64992745	GNA13	ENSG00000120063
chr17	64990000	64995000	chr17	65055000	65060000	56.70984955	Naive_B_All-Donors.phs001703v3p1.Homo_Sapiens.H3K27ac	64992829	GNA13	ENSG00000120063
chr17	64990000	64995000	chr17	65055000	65060000	56.70984955	Naive_B_All-Donors.phs001703v3p1.Homo_Sapiens.H3K27ac	64993566	GNA13	ENSG00000120063
chr17	64995000	65000000	chr17	65055000	65060000	47.41562494	Naive_B_All-Donors.phs001703v3p1.Homo_Sapiens.H3K27ac	64998262	GNA13	ENSG00000120063
chr17	64995000	65000000	chr17	65055000	65060000	47.41562494	Naive_B_All-Donors.phs001703v3p1.Homo_Sapiens.H3K27ac	64998918	GNA13	ENSG00000120063
chr17	64995000	65000000	chr17	65055000	65060000	47.41562494	Naive_B_All-Donors.phs001703v3p1.Homo_Sapiens.H3K27ac	64998918	GNA13	ENSG00000120063
chr17	64995000	65000000	chr17	65055000	65060000	47.41562494	Naive_B_All-Donors.phs001703v3p1.Homo_Sapiens.H3K27ac	64999109	GNA13	ENSG00000120063
chr17	65000000	65005000	chr17	65055000	65060000	60.11343362	Naive_B_All-Donors.phs001703v3p1.Homo_Sapiens.H3K27ac	65000177	GNA13	ENSG00000120063
chr17	65000000	65005000	chr17	65055000	65060000	60.11343362	Naive_B_All-Donors.phs001703v3p1.Homo_Sapiens.H3K27ac	65000600	GNA13	ENSG00000120063
chr17	65000000	65005000	chr17	65055000	65060000	60.11343362	Naive_B_All-Donors.phs001703v3p1.Homo_Sapiens.H3K27ac	65001929	GNA13	ENSG00000120063
chr17	65000000	65005000	chr17	65055000	65060000	60.11343362	Naive_B_All-Donors.phs001703v3p1.Homo_Sapiens.H3K27ac	65001929	GNA13	ENSG00000120063
chr17	65000000	65005000	chr17	65055000	65060000	60.11343362	Naive_B_All-Donors.phs001703v3p1.Homo_Sapiens.H3K27ac	65002083	GNA13	ENSG00000120063
chr17	65000000	65005000	chr17	65055000	65060000	60.11343362	Naive_B_All-Donors.phs001703v3p1.Homo_Sapiens.H3K27ac	65002083	GNA13	ENSG00000120063
chr17	65000000	65005000	chr17	65055000	65060000	60.11343362	Naive_B_All-Donors.phs001703v3p1.Homo_Sapiens.H3K27ac	65002118	GNA13	ENSG00000120063
chr17	65000000	65005000	chr17	65055000	65060000	60.11343362	Naive_B_All-Donors.phs001703v3p1.Homo_Sapiens.H3K27ac	65002369	GNA13	ENSG00000120063
chr17	65000000	65005000	chr17	65055000	65060000	60.11343362	Naive_B_All-Donors.phs001703v3p1.Homo_Sapiens.H3K27ac	65002593	GNA13	ENSG00000120063
chr17	65005000	65010000	chr17	65055000	65060000	64.994556	Naive_B_All-Donors.phs001703v3p1.Homo_Sapiens.H3K27ac	65006672	GNA13	ENSG00000120063
chr17	65005000	65010000	chr17	65055000	65060000	64.994556	Naive_B_All-Donors.phs001703v3p1.Homo_Sapiens.H3K27ac	65006829	GNA13	ENSG00000120063
chr17	65005000	65010000	chr17	65055000	65060000	64.994556	Naive_B_All-Donors.phs001703v3p1.Homo_Sapiens.H3K27ac	65008273	GNA13	ENSG00000120063
chr17	65035000	65040000	chr17	65055000	65060000	48.65782017	Naive_B_All-Donors.phs001703v3p1.Homo_Sapiens.H3K27ac	65035781	GNA13	ENSG00000120063
chr17	65035000	65040000	chr17	65055000	65060000	48.65782017	Naive_B_All-Donors.phs001703v3p1.Homo_Sapiens.H3K27ac	65037596	GNA13	ENSG00000120063
chr17	65035000	65040000	chr17	65055000	65060000	48.65782017	Naive_B_All-Donors.phs001703v3p1.Homo_Sapiens.H3K27ac	65039136	GNA13	ENSG00000120063
chr17	68185000	68190000	chr17	68205000	68210000	28.8310019	Naive_B_All-Donors.phs001703v3p1.Homo_Sapiens.H3K27ac	68206473	AC005332.2	ENSG00000267731
chr17	68185000	68190000	chr17	68205000	68210000	28.8310019	Naive_B_All-Donors.phs001703v3p1.Homo_Sapiens.H3K27ac	68206938	AC005332.2	ENSG00000267731
chr17	68455000	68460000	chr17	68510000	68515000	40.96961225	Naive_B_All-Donors.phs001703v3p1.Homo_Sapiens.H3K27ac	68510123	WIPI1	ENSG00000070540
chr17	73190000	73195000	chr17	73230000	73235000	6.364282257	Naive_B_All-Donors.phs001703v3p1.Homo_Sapiens.H3K27ac	73190499	C17orf80	ENSG00000141219
chr17	73190000	73195000	chr17	73230000	73235000	6.364282257	Naive_B_All-Donors.phs001703v3p1.Homo_Sapiens.H3K27ac	73190977	C17orf80	ENSG00000141219
chr17	73190000	73195000	chr17	73230000	73235000	6.364282257	Naive_B_All-Donors.phs001703v3p1.Homo_Sapiens.H3K27ac	73190977	C17orf80	ENSG00000141219
chr17	73190000	73195000	chr17	73230000	73235000	6.364282257	Naive_B_All-Donors.phs001703v3p1.Homo_Sapiens.H3K27ac	73191134	C17orf80	ENSG00000141219
chr17	73190000	73195000	chr17	73230000	73235000	6.364282257	Naive_B_All-Donors.phs001703v3p1.Homo_Sapiens.H3K27ac	73191491	C17orf80	ENSG00000141219
chr17	73190000	73195000	chr17	73230000	73235000	6.364282257	Naive_B_All-Donors.phs001703v3p1.Homo_Sapiens.H3K27ac	73191639	C17orf80	ENSG00000141219
chr17	73190000	73195000	chr17	73230000	73235000	6.364282257	Naive_B_All-Donors.phs001703v3p1.Homo_Sapiens.H3K27ac	73191661	C17orf80	ENSG00000141219
chr17	73190000	73195000	chr17	73230000	73235000	6.364282257	Naive_B_All-Donors.phs001703v3p1.Homo_Sapiens.H3K27ac	73191779	C17orf80	ENSG00000141219
chr17	73190000	73195000	chr17	73230000	73235000	6.364282257	Naive_B_All-Donors.phs001703v3p1.Homo_Sapiens.H3K27ac	73191779	C17orf80	ENSG00000141219
chr17	73190000	73195000	chr17	73230000	73235000	6.364282257	Naive_B_All-Donors.phs001703v3p1.Homo_Sapiens.H3K27ac	73193924	C17orf80	ENSG00000141219
chr17	73190000	73195000	chr17	73230000	73235000	6.364282257	Naive_B_All-Donors.phs001703v3p1.Homo_Sapiens.H3K27ac	73230295	COG1	ENSG00000166685
chr17	73190000	73195000	chr17	73230000	73235000	6.364282257	Naive_B_All-Donors.phs001703v3p1.Homo_Sapiens.H3K27ac	73230405	COG1	ENSG00000166685
chr17	73190000	73195000	chr17	73230000	73235000	6.364282257	Naive_B_All-Donors.phs001703v3p1.Homo_Sapiens.H3K27ac	73230552	COG1	ENSG00000166685
chr17	73190000	73195000	chr17	73230000	73235000	6.364282257	Naive_B_All-Donors.phs001703v3p1.Homo_Sapiens.H3K27ac	73231412	COG1	ENSG00000166685
chr17	73190000	73195000	chr17	73230000	73235000	6.364282257	Naive_B_All-Donors.phs001703v3p1.Homo_Sapiens.H3K27ac	73231532	COG1	ENSG00000166685
chr17	73190000	73195000	chr17	73230000	73235000	6.364282257	Naive_B_All-Donors.phs001703v3p1.Homo_Sapiens.H3K27ac	73231814	COG1	ENSG00000166685
chr17	73190000	73195000	chr17	73230000	73235000	6.364282257	Naive_B_All-Donors.phs001703v3p1.Homo_Sapiens.H3K27ac	73231927	COG1	ENSG00000166685
chr17	73190000	73195000	chr17	73230000	73235000	6.364282257	Naive_B_All-Donors.phs001703v3p1.Homo_Sapiens.H3K27ac	73232628	COG1	ENSG00000166685
chr17	73190000	73195000	chr17	73230000	73235000	6.364282257	Naive_B_All-Donors.phs001703v3p1.Homo_Sapiens.H3K27ac	73232813	COG1	ENSG00000166685
chr17	73190000	73195000	chr17	73230000	73235000	6.364282257	Naive_B_All-Donors.phs001703v3p1.Homo_Sapiens.H3K27ac	73233212	COG1	ENSG00000166685
chr17	73190000	73195000	chr17	73230000	73235000	6.364282257	Naive_B_All-Donors.phs001703v3p1.Homo_Sapiens.H3K27ac	73233585	COG1	ENSG00000166685
chr17	73190000	73195000	chr17	73230000	73235000	6.364282257	Naive_B_All-Donors.phs001703v3p1.Homo_Sapiens.H3K27ac	73233860	COG1	ENSG00000166685
chr17	73190000	73195000	chr17	73230000	73235000	6.364282257	Naive_B_All-Donors.phs001703v3p1.Homo_Sapiens.H3K27ac	73234321	COG1	ENSG00000166685
chr17	73190000	73195000	chr17	73230000	73235000	6.364282257	Naive_B_All-Donors.phs001703v3p1.Homo_Sapiens.H3K27ac	73234458	COG1	ENSG00000166685
chr17	73190000	73195000	chr17	73230000	73235000	6.364282257	Naive_B_All-Donors.phs001703v3p1.Homo_Sapiens.H3K27ac	73234458	COG1	ENSG00000166685
chr17	73190000	73195000	chr17	73230000	73235000	6.364282257	Naive_B_All-Donors.phs001703v3p1.Homo_Sapiens.H3K27ac	73234541	COG1	ENSG00000166685
chr17	73190000	73195000	chr17	73230000	73235000	6.364282257	Naive_B_All-Donors.phs001703v3p1.Homo_Sapiens.H3K27ac	73234681	COG1	ENSG00000166685
chr17	73190000	73195000	chr17	73230000	73235000	6.364282257	Naive_B_All-Donors.phs001703v3p1.Homo_Sapiens.H3K27ac	73234681	COG1	ENSG00000166685
chr17	73190000	73195000	chr17	73230000	73235000	6.364282257	Naive_B_All-Donors.phs001703v3p1.Homo_Sapiens.H3K27ac	73234681	COG1	ENSG00000166685
chr17	73190000	73195000	chr17	73230000	73235000	6.364282257	Naive_B_All-Donors.phs001703v3p1.Homo_Sapiens.H3K27ac	73234879	COG1	ENSG00000166685
chr17	73190000	73195000	chr17	73230000	73235000	6.364282257	Naive_B_All-Donors.phs001703v3p1.Homo_Sapiens.H3K27ac	73234885	COG1	ENSG00000166685
chr17	73190000	73195000	chr17	73230000	73235000	6.364282257	Naive_B_All-Donors.phs001703v3p1.Homo_Sapiens.H3K27ac	73234964	COG1	ENSG00000166685
chr17	73190000	73195000	chr17	73230000	73235000	6.364282257	Naive_B_All-Donors.phs001703v3p1.Homo_Sapiens.H3K27ac	73234977	COG1	ENSG00000166685
chr17	73195000	73200000	chr17	73230000	73235000	8.559031501	Naive_B_All-Donors.phs001703v3p1.Homo_Sapiens.H3K27ac	73196524	C17orf80	ENSG00000141219
chr17	73195000	73200000	chr17	73230000	73235000	8.559031501	Naive_B_All-Donors.phs001703v3p1.Homo_Sapiens.H3K27ac	73196734	C17orf80	ENSG00000141219
chr17	73195000	73200000	chr17	73230000	73235000	8.559031501	Naive_B_All-Donors.phs001703v3p1.Homo_Sapiens.H3K27ac	73199340	C17orf80	ENSG00000141219
chr17	73195000	73200000	chr17	73230000	73235000	8.559031501	Naive_B_All-Donors.phs001703v3p1.Homo_Sapiens.H3K27ac	73199694	C17orf80	ENSG00000141219
chr17	73195000	73200000	chr17	73230000	73235000	8.559031501	Naive_B_All-Donors.phs001703v3p1.Homo_Sapiens.H3K27ac	73199810	C17orf80	ENSG00000141219
chr17	75240000	75245000	chr17	75260000	75265000	7.570537149	Naive_B_All-Donors.phs001703v3p1.Homo_Sapiens.H3K27ac	75240524	MRPS7	ENSG00000125445
chr17	75240000	75245000	chr17	75260000	75265000	7.570537149	Naive_B_All-Donors.phs001703v3p1.Homo_Sapiens.H3K27ac	75243928	MRPS7	ENSG00000125445
chr17	76420000	76425000	chr17	76450000	76455000	14.4777679	Naive_B_All-Donors.phs001703v3p1.Homo_Sapiens.H3K27ac	76423095	UBE2O	ENSG00000175931
chr17	76420000	76425000	chr17	76450000	76455000	14.4777679	Naive_B_All-Donors.phs001703v3p1.Homo_Sapiens.H3K27ac	76423098	UBE2O	ENSG00000175931
chr17	76420000	76425000	chr17	76450000	76455000	14.4777679	Naive_B_All-Donors.phs001703v3p1.Homo_Sapiens.H3K27ac	76424960	UBE2O	ENSG00000175931
chr17	76420000	76425000	chr17	76450000	76455000	14.4777679	Naive_B_All-Donors.phs001703v3p1.Homo_Sapiens.H3K27ac	76424960	UBE2O	ENSG00000175931
chr17	76425000	76430000	chr17	76450000	76455000	14.84291024	Naive_B_All-Donors.phs001703v3p1.Homo_Sapiens.H3K27ac	76425307	UBE2O	ENSG00000175931
chr17	76425000	76430000	chr17	76450000	76455000	14.84291024	Naive_B_All-Donors.phs001703v3p1.Homo_Sapiens.H3K27ac	76425307	UBE2O	ENSG00000175931
chr17	76430000	76435000	chr17	76450000	76455000	9.5252933	Naive_B_All-Donors.phs001703v3p1.Homo_Sapiens.H3K27ac	76432921	UBE2O	ENSG00000175931
chr17	76430000	76435000	chr17	76450000	76455000	9.5252933	Naive_B_All-Donors.phs001703v3p1.Homo_Sapiens.H3K27ac	76432921	UBE2O	ENSG00000175931
chr17	76430000	76435000	chr17	76450000	76455000	9.5252933	Naive_B_All-Donors.phs001703v3p1.Homo_Sapiens.H3K27ac	76434992	UBE2O	ENSG00000175931
chr17	76430000	76435000	chr17	76450000	76455000	9.5252933	Naive_B_All-Donors.phs001703v3p1.Homo_Sapiens.H3K27ac	76434992	UBE2O	ENSG00000175931
chr17	76480000	76485000	chr17	76500000	76505000	22.21008	Naive_B_All-Donors.phs001703v3p1.Homo_Sapiens.H3K27ac	76482816	RHBDF2	ENSG00000129667
chr17	76480000	76485000	chr17	76500000	76505000	22.21008	Naive_B_All-Donors.phs001703v3p1.Homo_Sapiens.H3K27ac	76482816	RHBDF2	ENSG00000129667
chr17	76480000	76485000	chr17	76500000	76505000	22.21008	Naive_B_All-Donors.phs001703v3p1.Homo_Sapiens.H3K27ac	76482891	RHBDF2	ENSG00000129667
chr17	76480000	76485000	chr17	76500000	76505000	22.21008	Naive_B_All-Donors.phs001703v3p1.Homo_Sapiens.H3K27ac	76482891	RHBDF2	ENSG00000129667
chr17	76480000	76485000	chr17	76500000	76505000	22.21008	Naive_B_All-Donors.phs001703v3p1.Homo_Sapiens.H3K27ac	76482910	RHBDF2	ENSG00000129667
chr17	76480000	76485000	chr17	76500000	76505000	22.21008	Naive_B_All-Donors.phs001703v3p1.Homo_Sapiens.H3K27ac	76482910	RHBDF2	ENSG00000129667
chr17	76480000	76485000	chr17	76500000	76505000	22.21008	Naive_B_All-Donors.phs001703v3p1.Homo_Sapiens.H3K27ac	76483182	RHBDF2	ENSG00000129667
chr17	76480000	76485000	chr17	76500000	76505000	22.21008	Naive_B_All-Donors.phs001703v3p1.Homo_Sapiens.H3K27ac	76483182	RHBDF2	ENSG00000129667
chr17	76480000	76485000	chr17	76500000	76505000	22.21008	Naive_B_All-Donors.phs001703v3p1.Homo_Sapiens.H3K27ac	76483580	RHBDF2	ENSG00000129667
chr17	76480000	76485000	chr17	76500000	76505000	22.21008	Naive_B_All-Donors.phs001703v3p1.Homo_Sapiens.H3K27ac	76483580	RHBDF2	ENSG00000129667
chr17	76480000	76485000	chr17	76500000	76505000	22.21008	Naive_B_All-Donors.phs001703v3p1.Homo_Sapiens.H3K27ac	76483732	RHBDF2	ENSG00000129667
chr17	76480000	76485000	chr17	76500000	76505000	22.21008	Naive_B_All-Donors.phs001703v3p1.Homo_Sapiens.H3K27ac	76483807	RHBDF2	ENSG00000129667
chr17	76480000	76485000	chr17	76500000	76505000	22.21008	Naive_B_All-Donors.phs001703v3p1.Homo_Sapiens.H3K27ac	76483807	RHBDF2	ENSG00000129667
chr17	76480000	76485000	chr17	76500000	76505000	22.21008	Naive_B_All-Donors.phs001703v3p1.Homo_Sapiens.H3K27ac	76484069	RHBDF2	ENSG00000129667
chr17	76480000	76485000	chr17	76500000	76505000	22.21008	Naive_B_All-Donors.phs001703v3p1.Homo_Sapiens.H3K27ac	76484069	RHBDF2	ENSG00000129667
chr17	76480000	76485000	chr17	76500000	76505000	22.21008	Naive_B_All-Donors.phs001703v3p1.Homo_Sapiens.H3K27ac	76484633	RHBDF2	ENSG00000129667
chr17	76480000	76485000	chr17	76500000	76505000	22.21008	Naive_B_All-Donors.phs001703v3p1.Homo_Sapiens.H3K27ac	76484633	RHBDF2	ENSG00000129667
chr17	76480000	76485000	chr17	76500000	76505000	22.21008	Naive_B_All-Donors.phs001703v3p1.Homo_Sapiens.H3K27ac	76484887	RHBDF2	ENSG00000129667
chr17	76480000	76485000	chr17	76500000	76505000	22.21008	Naive_B_All-Donors.phs001703v3p1.Homo_Sapiens.H3K27ac	76484887	RHBDF2	ENSG00000129667
chr17	78145000	78150000	chr17	78165000	78170000	25.50051818	Naive_B_All-Donors.phs001703v3p1.Homo_Sapiens.H3K27ac	78165042	C17orf99	ENSG00000187997
chr17	78145000	78150000	chr17	78165000	78170000	25.50051818	Naive_B_All-Donors.phs001703v3p1.Homo_Sapiens.H3K27ac	78165682	C17orf99	ENSG00000187997
chr17	78145000	78150000	chr17	78165000	78170000	25.50051818	Naive_B_All-Donors.phs001703v3p1.Homo_Sapiens.H3K27ac	78166053	C17orf99	ENSG00000187997
chr17	78145000	78150000	chr17	78165000	78170000	25.50051818	Naive_B_All-Donors.phs001703v3p1.Homo_Sapiens.H3K27ac	78166493	C17orf99	ENSG00000187997
chr17	78145000	78150000	chr17	78165000	78170000	25.50051818	Naive_B_All-Donors.phs001703v3p1.Homo_Sapiens.H3K27ac	78166612	C17orf99	ENSG00000187997
chr17	78145000	78150000	chr17	78165000	78170000	25.50051818	Naive_B_All-Donors.phs001703v3p1.Homo_Sapiens.H3K27ac	78167384	C17orf99	ENSG00000187997
chr17	78145000	78150000	chr17	78165000	78170000	25.50051818	Naive_B_All-Donors.phs001703v3p1.Homo_Sapiens.H3K27ac	78167384	C17orf99	ENSG00000187997
chr17	78145000	78150000	chr17	78165000	78170000	25.50051818	Naive_B_All-Donors.phs001703v3p1.Homo_Sapiens.H3K27ac	78168212	C17orf99	ENSG00000187997
chr17	78145000	78150000	chr17	78165000	78170000	25.50051818	Naive_B_All-Donors.phs001703v3p1.Homo_Sapiens.H3K27ac	78168844	C17orf99	ENSG00000187997
chr17	78145000	78150000	chr17	78170000	78175000	34.70808502	Naive_B_All-Donors.phs001703v3p1.Homo_Sapiens.H3K27ac	78170966	C17orf99	ENSG00000187997
chr17	78665000	78670000	chr17	78840000	78845000	6.992545944	Naive_B_All-Donors.phs001703v3p1.Homo_Sapiens.H3K27ac	78665446	USP36	ENSG00000055483
chr17	78665000	78670000	chr17	78840000	78845000	6.992545944	Naive_B_All-Donors.phs001703v3p1.Homo_Sapiens.H3K27ac	78665460	USP36	ENSG00000055483
chr17	78680000	78685000	chr17	78840000	78845000	5.123167124	Naive_B_All-Donors.phs001703v3p1.Homo_Sapiens.H3K27ac	78681399	USP36	ENSG00000055483
chr17	78680000	78685000	chr17	78840000	78845000	5.123167124	Naive_B_All-Donors.phs001703v3p1.Homo_Sapiens.H3K27ac	78681399	USP36	ENSG00000055483
chr17	78680000	78685000	chr17	78840000	78845000	5.123167124	Naive_B_All-Donors.phs001703v3p1.Homo_Sapiens.H3K27ac	78684178	USP36	ENSG00000055483
chr17	78680000	78685000	chr17	78840000	78845000	5.123167124	Naive_B_All-Donors.phs001703v3p1.Homo_Sapiens.H3K27ac	78684179	USP36	ENSG00000055483
chr17	78695000	78700000	chr17	78840000	78845000	5.643587137	Naive_B_All-Donors.phs001703v3p1.Homo_Sapiens.H3K27ac	78695482	USP36	ENSG00000055483
chr17	78695000	78700000	chr17	78840000	78845000	5.643587137	Naive_B_All-Donors.phs001703v3p1.Homo_Sapiens.H3K27ac	78695482	USP36	ENSG00000055483
chr17	78695000	78700000	chr17	78840000	78845000	5.643587137	Naive_B_All-Donors.phs001703v3p1.Homo_Sapiens.H3K27ac	78696216	USP36	ENSG00000055483
chr17	78695000	78700000	chr17	78840000	78845000	5.643587137	Naive_B_All-Donors.phs001703v3p1.Homo_Sapiens.H3K27ac	78696216	USP36	ENSG00000055483
chr17	78695000	78700000	chr17	78840000	78845000	5.643587137	Naive_B_All-Donors.phs001703v3p1.Homo_Sapiens.H3K27ac	78697325	USP36	ENSG00000055483
chr17	78695000	78700000	chr17	78840000	78845000	5.643587137	Naive_B_All-Donors.phs001703v3p1.Homo_Sapiens.H3K27ac	78697469	USP36	ENSG00000055483
chr17	78695000	78700000	chr17	78840000	78845000	5.643587137	Naive_B_All-Donors.phs001703v3p1.Homo_Sapiens.H3K27ac	78697469	USP36	ENSG00000055483
chr17	78695000	78700000	chr17	78840000	78845000	5.643587137	Naive_B_All-Donors.phs001703v3p1.Homo_Sapiens.H3K27ac	78697615	USP36	ENSG00000055483
chr17	78695000	78700000	chr17	78840000	78845000	5.643587137	Naive_B_All-Donors.phs001703v3p1.Homo_Sapiens.H3K27ac	78697615	USP36	ENSG00000055483
chr17	78700000	78705000	chr17	78840000	78845000	22.11540243	Naive_B_All-Donors.phs001703v3p1.Homo_Sapiens.H3K27ac	78700904	USP36	ENSG00000055483
chr17	78700000	78705000	chr17	78840000	78845000	22.11540243	Naive_B_All-Donors.phs001703v3p1.Homo_Sapiens.H3K27ac	78702868	USP36	ENSG00000055483
chr17	78725000	78730000	chr17	78840000	78845000	13.26378955	Naive_B_All-Donors.phs001703v3p1.Homo_Sapiens.H3K27ac	78726380	USP36	ENSG00000055483
chr17	78725000	78730000	chr17	78840000	78845000	13.26378955	Naive_B_All-Donors.phs001703v3p1.Homo_Sapiens.H3K27ac	78726380	USP36	ENSG00000055483
chr17	78750000	78755000	chr17	78840000	78845000	8.530992644	Naive_B_All-Donors.phs001703v3p1.Homo_Sapiens.H3K27ac	78752542	USP36	ENSG00000055483
chr17	78750000	78755000	chr17	78840000	78845000	8.530992644	Naive_B_All-Donors.phs001703v3p1.Homo_Sapiens.H3K27ac	78753499	USP36	ENSG00000055483
chr17	78750000	78755000	chr17	78840000	78845000	8.530992644	Naive_B_All-Donors.phs001703v3p1.Homo_Sapiens.H3K27ac	78753499	USP36	ENSG00000055483
chr17	78750000	78755000	chr17	78840000	78845000	8.530992644	Naive_B_All-Donors.phs001703v3p1.Homo_Sapiens.H3K27ac	78754015	USP36	ENSG00000055483
chr17	78755000	78760000	chr17	78840000	78845000	16.58970653	Naive_B_All-Donors.phs001703v3p1.Homo_Sapiens.H3K27ac	78756079	USP36	ENSG00000055483
chr17	78765000	78770000	chr17	78840000	78845000	13.71261063	Naive_B_All-Donors.phs001703v3p1.Homo_Sapiens.H3K27ac	78765957	USP36	ENSG00000055483
chr17	78765000	78770000	chr17	78840000	78845000	13.71261063	Naive_B_All-Donors.phs001703v3p1.Homo_Sapiens.H3K27ac	78765957	USP36	ENSG00000055483
chr17	78765000	78770000	chr17	78840000	78845000	13.71261063	Naive_B_All-Donors.phs001703v3p1.Homo_Sapiens.H3K27ac	78768063	USP36	ENSG00000055483
chr17	78775000	78780000	chr17	78840000	78845000	16.3969762	Naive_B_All-Donors.phs001703v3p1.Homo_Sapiens.H3K27ac	78776206	USP36	ENSG00000055483
chr17	78775000	78780000	chr17	78840000	78845000	16.3969762	Naive_B_All-Donors.phs001703v3p1.Homo_Sapiens.H3K27ac	78776206	USP36	ENSG00000055483
chr17	78775000	78780000	chr17	78840000	78845000	16.3969762	Naive_B_All-Donors.phs001703v3p1.Homo_Sapiens.H3K27ac	78777556	USP36	ENSG00000055483
chr17	78775000	78780000	chr17	78840000	78845000	16.3969762	Naive_B_All-Donors.phs001703v3p1.Homo_Sapiens.H3K27ac	78777556	USP36	ENSG00000055483
chr17	78775000	78780000	chr17	78840000	78845000	16.3969762	Naive_B_All-Donors.phs001703v3p1.Homo_Sapiens.H3K27ac	78778321	USP36	ENSG00000055483
chr17	78790000	78795000	chr17	78840000	78845000	10.89108942	Naive_B_All-Donors.phs001703v3p1.Homo_Sapiens.H3K27ac	78790918	USP36	ENSG00000055483
chr17	78790000	78795000	chr17	78840000	78845000	10.89108942	Naive_B_All-Donors.phs001703v3p1.Homo_Sapiens.H3K27ac	78791803	USP36	ENSG00000055483
chr17	78790000	78795000	chr17	78840000	78845000	10.89108942	Naive_B_All-Donors.phs001703v3p1.Homo_Sapiens.H3K27ac	78791803	USP36	ENSG00000055483
chr17	78790000	78795000	chr17	78840000	78845000	10.89108942	Naive_B_All-Donors.phs001703v3p1.Homo_Sapiens.H3K27ac	78793804	USP36	ENSG00000055483
chr17	78790000	78795000	chr17	78840000	78845000	10.89108942	Naive_B_All-Donors.phs001703v3p1.Homo_Sapiens.H3K27ac	78793804	USP36	ENSG00000055483
chr17	78790000	78795000	chr17	78840000	78845000	10.89108942	Naive_B_All-Donors.phs001703v3p1.Homo_Sapiens.H3K27ac	78793909	USP36	ENSG00000055483
chr17	78790000	78795000	chr17	78840000	78845000	10.89108942	Naive_B_All-Donors.phs001703v3p1.Homo_Sapiens.H3K27ac	78794197	USP36	ENSG00000055483
chr17	78790000	78795000	chr17	78840000	78845000	10.89108942	Naive_B_All-Donors.phs001703v3p1.Homo_Sapiens.H3K27ac	78794197	USP36	ENSG00000055483
chr17	78815000	78820000	chr17	78840000	78845000	6.683015084	Naive_B_All-Donors.phs001703v3p1.Homo_Sapiens.H3K27ac	78815709	USP36	ENSG00000055483
chr17	78815000	78820000	chr17	78840000	78845000	6.683015084	Naive_B_All-Donors.phs001703v3p1.Homo_Sapiens.H3K27ac	78815709	USP36	ENSG00000055483
chr17	78815000	78820000	chr17	78840000	78845000	6.683015084	Naive_B_All-Donors.phs001703v3p1.Homo_Sapiens.H3K27ac	78815721	USP36	ENSG00000055483
chr17	78815000	78820000	chr17	78840000	78845000	6.683015084	Naive_B_All-Donors.phs001703v3p1.Homo_Sapiens.H3K27ac	78816758	USP36	ENSG00000055483
chr17	80200000	80205000	chr17	80220000	80225000	11.52381868	Naive_B_All-Donors.phs001703v3p1.Homo_Sapiens.H3K27ac	80201684	SGSH	ENSG00000181523
chr17	80200000	80205000	chr17	80220000	80225000	11.52381868	Naive_B_All-Donors.phs001703v3p1.Homo_Sapiens.H3K27ac	80202672	SGSH	ENSG00000181523
chr17	80200000	80205000	chr17	80220000	80225000	11.52381868	Naive_B_All-Donors.phs001703v3p1.Homo_Sapiens.H3K27ac	80202779	SGSH	ENSG00000181523
chr17	80200000	80205000	chr17	80220000	80225000	11.52381868	Naive_B_All-Donors.phs001703v3p1.Homo_Sapiens.H3K27ac	80202780	SGSH	ENSG00000181523
chr17	81665000	81670000	chr17	81685000	81690000	5.81348635	Naive_B_All-Donors.phs001703v3p1.Homo_Sapiens.H3K27ac	81685119	OXLD1	ENSG00000204237
chr17	81665000	81670000	chr17	81685000	81690000	5.81348635	Naive_B_All-Donors.phs001703v3p1.Homo_Sapiens.H3K27ac	81685235	OXLD1	ENSG00000204237
chr17	81665000	81670000	chr17	81685000	81690000	5.81348635	Naive_B_All-Donors.phs001703v3p1.Homo_Sapiens.H3K27ac	81685457	OXLD1	ENSG00000204237
chr17	81665000	81670000	chr17	81685000	81690000	5.81348635	Naive_B_All-Donors.phs001703v3p1.Homo_Sapiens.H3K27ac	81686176	OXLD1	ENSG00000204237
chr17	81665000	81670000	chr17	81685000	81690000	5.81348635	Naive_B_All-Donors.phs001703v3p1.Homo_Sapiens.H3K27ac	81686229	OXLD1	ENSG00000204237
chr17	81665000	81670000	chr17	81685000	81690000	5.81348635	Naive_B_All-Donors.phs001703v3p1.Homo_Sapiens.H3K27ac	81686291	OXLD1	ENSG00000204237
chr17	81665000	81670000	chr17	81685000	81690000	5.81348635	Naive_B_All-Donors.phs001703v3p1.Homo_Sapiens.H3K27ac	81689097	OXLD1	ENSG00000204237
chr17	81665000	81670000	chr17	81700000	81705000	13.06934303	Naive_B_All-Donors.phs001703v3p1.Homo_Sapiens.H3K27ac	81700274	OXLD1	ENSG00000204237
chr17	81665000	81670000	chr17	81700000	81705000	13.06934303	Naive_B_All-Donors.phs001703v3p1.Homo_Sapiens.H3K27ac	81701105	OXLD1	ENSG00000204237
chr17	81665000	81670000	chr17	81700000	81705000	13.06934303	Naive_B_All-Donors.phs001703v3p1.Homo_Sapiens.H3K27ac	81701522	OXLD1	ENSG00000204237
chr17	81665000	81670000	chr17	81700000	81705000	13.06934303	Naive_B_All-Donors.phs001703v3p1.Homo_Sapiens.H3K27ac	81701634	OXLD1	ENSG00000204237
chr17	81665000	81670000	chr17	81700000	81705000	13.06934303	Naive_B_All-Donors.phs001703v3p1.Homo_Sapiens.H3K27ac	81703612	OXLD1	ENSG00000204237
chr17	81665000	81670000	chr17	81700000	81705000	13.06934303	Naive_B_All-Donors.phs001703v3p1.Homo_Sapiens.H3K27ac	81704178	OXLD1	ENSG00000204237
chr17	81665000	81670000	chr17	81700000	81705000	13.06934303	Naive_B_All-Donors.phs001703v3p1.Homo_Sapiens.H3K27ac	81704684	OXLD1	ENSG00000204237
chr17	81665000	81670000	chr17	81705000	81710000	6.114488618	Naive_B_All-Donors.phs001703v3p1.Homo_Sapiens.H3K27ac	81705080	OXLD1	ENSG00000204237
chr17	81665000	81670000	chr17	81705000	81710000	6.114488618	Naive_B_All-Donors.phs001703v3p1.Homo_Sapiens.H3K27ac	81705080	OXLD1	ENSG00000204237
chr17	81665000	81670000	chr17	81705000	81710000	6.114488618	Naive_B_All-Donors.phs001703v3p1.Homo_Sapiens.H3K27ac	81705701	OXLD1	ENSG00000204237
chr17	81665000	81670000	chr17	81705000	81710000	6.114488618	Naive_B_All-Donors.phs001703v3p1.Homo_Sapiens.H3K27ac	81705977	OXLD1	ENSG00000204237
chr17	81665000	81670000	chr17	81705000	81710000	6.114488618	Naive_B_All-Donors.phs001703v3p1.Homo_Sapiens.H3K27ac	81706083	OXLD1	ENSG00000204237
chr17	81665000	81670000	chr17	81705000	81710000	6.114488618	Naive_B_All-Donors.phs001703v3p1.Homo_Sapiens.H3K27ac	81707271	OXLD1	ENSG00000204237
chr17	81665000	81670000	chr17	81705000	81710000	6.114488618	Naive_B_All-Donors.phs001703v3p1.Homo_Sapiens.H3K27ac	81707271	OXLD1	ENSG00000204237
chr17	81665000	81670000	chr17	81705000	81710000	6.114488618	Naive_B_All-Donors.phs001703v3p1.Homo_Sapiens.H3K27ac	81708243	OXLD1	ENSG00000204237
chr17	81665000	81670000	chr17	81705000	81710000	6.114488618	Naive_B_All-Donors.phs001703v3p1.Homo_Sapiens.H3K27ac	81708981	OXLD1	ENSG00000204237
chr17	81680000	81685000	chr17	81700000	81705000	13.14164747	Naive_B_All-Donors.phs001703v3p1.Homo_Sapiens.H3K27ac	81700422	ARL16	ENSG00000214087
chr17	81680000	81685000	chr17	81700000	81705000	13.14164747	Naive_B_All-Donors.phs001703v3p1.Homo_Sapiens.H3K27ac	81701002	ARL16	ENSG00000214087
chr17	81955000	81960000	chr17	82020000	82025000	6.696960152	Naive_B_All-Donors.phs001703v3p1.Homo_Sapiens.H3K27ac	81956381	LRRC45	ENSG00000169683
chr17	81955000	81960000	chr17	82020000	82025000	6.696960152	Naive_B_All-Donors.phs001703v3p1.Homo_Sapiens.H3K27ac	81956785	LRRC45	ENSG00000169683
chr17	81955000	81960000	chr17	82020000	82025000	6.696960152	Naive_B_All-Donors.phs001703v3p1.Homo_Sapiens.H3K27ac	81957159	LRRC45	ENSG00000169683
chr17	81955000	81960000	chr17	82020000	82025000	6.696960152	Naive_B_All-Donors.phs001703v3p1.Homo_Sapiens.H3K27ac	81957566	LRRC45	ENSG00000169683
chr17	81955000	81960000	chr17	82020000	82025000	6.696960152	Naive_B_All-Donors.phs001703v3p1.Homo_Sapiens.H3K27ac	81957633	LRRC45	ENSG00000169683
chr17	81955000	81960000	chr17	82020000	82025000	6.696960152	Naive_B_All-Donors.phs001703v3p1.Homo_Sapiens.H3K27ac	81957771	LRRC45	ENSG00000169683
chr17	81955000	81960000	chr17	82020000	82025000	6.696960152	Naive_B_All-Donors.phs001703v3p1.Homo_Sapiens.H3K27ac	81957987	LRRC45	ENSG00000169683
chr17	82415000	82420000	chr17	82450000	82455000	70.82923476	Naive_B_All-Donors.phs001703v3p1.Homo_Sapiens.H3K27ac	82452932	HEXD	ENSG00000169660
chr18	2635000	2640000	chr18	2655000	2660000	66.52238796	Naive_B_All-Donors.phs001703v3p1.Homo_Sapiens.H3K27ac	2638215	SMCHD1	ENSG00000101596
chr18	2635000	2640000	chr18	2655000	2660000	66.52238796	Naive_B_All-Donors.phs001703v3p1.Homo_Sapiens.H3K27ac	2638217	SMCHD1	ENSG00000101596
chr18	2635000	2640000	chr18	2655000	2660000	66.52238796	Naive_B_All-Donors.phs001703v3p1.Homo_Sapiens.H3K27ac	2639861	SMCHD1	ENSG00000101596
chr18	2635000	2640000	chr18	2655000	2660000	66.52238796	Naive_B_All-Donors.phs001703v3p1.Homo_Sapiens.H3K27ac	2639890	SMCHD1	ENSG00000101596
chr18	5235000	5240000	chr18	5260000	5265000	6.70843606	Naive_B_All-Donors.phs001703v3p1.Homo_Sapiens.H3K27ac	5261247	LINC00667	ENSG00000263753
chr18	5235000	5240000	chr18	5260000	5265000	6.70843606	Naive_B_All-Donors.phs001703v3p1.Homo_Sapiens.H3K27ac	5263159	LINC00667	ENSG00000263753
chr18	5235000	5240000	chr18	5260000	5265000	6.70843606	Naive_B_All-Donors.phs001703v3p1.Homo_Sapiens.H3K27ac	5264430	LINC00667	ENSG00000263753
chr18	5235000	5240000	chr18	5295000	5300000	29.36545552	Naive_B_All-Donors.phs001703v3p1.Homo_Sapiens.H3K27ac	5297270	LINC00667	ENSG00000263753
chr18	9100000	9105000	chr18	9135000	9140000	151.7293343	Naive_B_All-Donors.phs001703v3p1.Homo_Sapiens.H3K27ac	9137620	NDUFV2	ENSG00000178127
chr18	12945000	12950000	chr18	12990000	12995000	17.97863811	Naive_B_All-Donors.phs001703v3p1.Homo_Sapiens.H3K27ac	12947377	CEP192	ENSG00000101639
chr18	12945000	12950000	chr18	12990000	12995000	17.97863811	Naive_B_All-Donors.phs001703v3p1.Homo_Sapiens.H3K27ac	12949087	CEP192	ENSG00000101639
chr18	12945000	12950000	chr18	12990000	12995000	17.97863811	Naive_B_All-Donors.phs001703v3p1.Homo_Sapiens.H3K27ac	12949517	CEP192	ENSG00000101639
chr18	12945000	12950000	chr18	12990000	12995000	17.97863811	Naive_B_All-Donors.phs001703v3p1.Homo_Sapiens.H3K27ac	12991394	SEH1L	ENSG00000085415
chr18	12945000	12950000	chr18	12990000	12995000	17.97863811	Naive_B_All-Donors.phs001703v3p1.Homo_Sapiens.H3K27ac	12991920	SEH1L	ENSG00000085415
chr18	12945000	12950000	chr18	12990000	12995000	17.97863811	Naive_B_All-Donors.phs001703v3p1.Homo_Sapiens.H3K27ac	12993196	SEH1L	ENSG00000085415
chr18	12945000	12950000	chr18	12990000	12995000	17.97863811	Naive_B_All-Donors.phs001703v3p1.Homo_Sapiens.H3K27ac	12993544	SEH1L	ENSG00000085415
chr18	12945000	12950000	chr18	12990000	12995000	17.97863811	Naive_B_All-Donors.phs001703v3p1.Homo_Sapiens.H3K27ac	12994469	SEH1L	ENSG00000085415
chr18	12945000	12950000	chr18	12990000	12995000	17.97863811	Naive_B_All-Donors.phs001703v3p1.Homo_Sapiens.H3K27ac	12994784	SEH1L	ENSG00000085415
chr18	23495000	23500000	chr18	23585000	23590000	33.67742606	Naive_B_All-Donors.phs001703v3p1.Homo_Sapiens.H3K27ac	23495477	NPC1	ENSG00000141458
chr18	23495000	23500000	chr18	23585000	23590000	33.67742606	Naive_B_All-Donors.phs001703v3p1.Homo_Sapiens.H3K27ac	23495974	NPC1	ENSG00000141458
chr18	23495000	23500000	chr18	23585000	23590000	33.67742606	Naive_B_All-Donors.phs001703v3p1.Homo_Sapiens.H3K27ac	23496482	NPC1	ENSG00000141458
chr18	23495000	23500000	chr18	23585000	23590000	33.67742606	Naive_B_All-Donors.phs001703v3p1.Homo_Sapiens.H3K27ac	23497295	NPC1	ENSG00000141458
chr18	23495000	23500000	chr18	23585000	23590000	33.67742606	Naive_B_All-Donors.phs001703v3p1.Homo_Sapiens.H3K27ac	23497305	NPC1	ENSG00000141458
chr18	23495000	23500000	chr18	23585000	23590000	33.67742606	Naive_B_All-Donors.phs001703v3p1.Homo_Sapiens.H3K27ac	23499399	NPC1	ENSG00000141458
chr18	23495000	23500000	chr18	23585000	23590000	33.67742606	Naive_B_All-Donors.phs001703v3p1.Homo_Sapiens.H3K27ac	23499410	NPC1	ENSG00000141458
chr18	23495000	23500000	chr18	23585000	23590000	33.67742606	Naive_B_All-Donors.phs001703v3p1.Homo_Sapiens.H3K27ac	23499410	NPC1	ENSG00000141458
chr18	23495000	23500000	chr18	23585000	23590000	33.67742606	Naive_B_All-Donors.phs001703v3p1.Homo_Sapiens.H3K27ac	23499418	NPC1	ENSG00000141458
chr18	23495000	23500000	chr18	23585000	23590000	33.67742606	Naive_B_All-Donors.phs001703v3p1.Homo_Sapiens.H3K27ac	23499420	NPC1	ENSG00000141458
chr18	23495000	23500000	chr18	23585000	23590000	33.67742606	Naive_B_All-Donors.phs001703v3p1.Homo_Sapiens.H3K27ac	23499690	NPC1	ENSG00000141458
chr18	23495000	23500000	chr18	23585000	23590000	33.67742606	Naive_B_All-Donors.phs001703v3p1.Homo_Sapiens.H3K27ac	23499957	NPC1	ENSG00000141458
chr18	23500000	23505000	chr18	23585000	23590000	22.00061683	Naive_B_All-Donors.phs001703v3p1.Homo_Sapiens.H3K27ac	23500403	NPC1	ENSG00000141458
chr18	23500000	23505000	chr18	23585000	23590000	22.00061683	Naive_B_All-Donors.phs001703v3p1.Homo_Sapiens.H3K27ac	23500403	NPC1	ENSG00000141458
chr18	23500000	23505000	chr18	23585000	23590000	22.00061683	Naive_B_All-Donors.phs001703v3p1.Homo_Sapiens.H3K27ac	23500895	NPC1	ENSG00000141458
chr18	23500000	23505000	chr18	23585000	23590000	22.00061683	Naive_B_All-Donors.phs001703v3p1.Homo_Sapiens.H3K27ac	23502417	NPC1	ENSG00000141458
chr18	23500000	23505000	chr18	23585000	23590000	22.00061683	Naive_B_All-Donors.phs001703v3p1.Homo_Sapiens.H3K27ac	23503311	NPC1	ENSG00000141458
chr18	23505000	23510000	chr18	23585000	23590000	24.77038145	Naive_B_All-Donors.phs001703v3p1.Homo_Sapiens.H3K27ac	23505391	NPC1	ENSG00000141458
chr18	23505000	23510000	chr18	23585000	23590000	24.77038145	Naive_B_All-Donors.phs001703v3p1.Homo_Sapiens.H3K27ac	23509984	NPC1	ENSG00000141458
chr18	23510000	23515000	chr18	23585000	23590000	38.85692224	Naive_B_All-Donors.phs001703v3p1.Homo_Sapiens.H3K27ac	23514243	NPC1	ENSG00000141458
chr18	23515000	23520000	chr18	23585000	23590000	47.73445371	Naive_B_All-Donors.phs001703v3p1.Homo_Sapiens.H3K27ac	23516718	NPC1	ENSG00000141458
chr18	23515000	23520000	chr18	23585000	23590000	47.73445371	Naive_B_All-Donors.phs001703v3p1.Homo_Sapiens.H3K27ac	23516718	NPC1	ENSG00000141458
chr18	23515000	23520000	chr18	23585000	23590000	47.73445371	Naive_B_All-Donors.phs001703v3p1.Homo_Sapiens.H3K27ac	23516718	NPC1	ENSG00000141458
chr18	23520000	23525000	chr18	23585000	23590000	35.53719836	Naive_B_All-Donors.phs001703v3p1.Homo_Sapiens.H3K27ac	23521047	NPC1	ENSG00000141458
chr18	23520000	23525000	chr18	23585000	23590000	35.53719836	Naive_B_All-Donors.phs001703v3p1.Homo_Sapiens.H3K27ac	23521492	NPC1	ENSG00000141458
chr18	23520000	23525000	chr18	23585000	23590000	35.53719836	Naive_B_All-Donors.phs001703v3p1.Homo_Sapiens.H3K27ac	23521694	NPC1	ENSG00000141458
chr18	23520000	23525000	chr18	23585000	23590000	35.53719836	Naive_B_All-Donors.phs001703v3p1.Homo_Sapiens.H3K27ac	23524007	NPC1	ENSG00000141458
chr18	23525000	23530000	chr18	23585000	23590000	5.770554288	Naive_B_All-Donors.phs001703v3p1.Homo_Sapiens.H3K27ac	23528649	NPC1	ENSG00000141458
chr18	23525000	23530000	chr18	23585000	23590000	5.770554288	Naive_B_All-Donors.phs001703v3p1.Homo_Sapiens.H3K27ac	23528650	NPC1	ENSG00000141458
chr18	23525000	23530000	chr18	23585000	23590000	5.770554288	Naive_B_All-Donors.phs001703v3p1.Homo_Sapiens.H3K27ac	23529502	NPC1	ENSG00000141458
chr18	23530000	23535000	chr18	23585000	23590000	9.501093607	Naive_B_All-Donors.phs001703v3p1.Homo_Sapiens.H3K27ac	23532695	NPC1	ENSG00000141458
chr18	23530000	23535000	chr18	23585000	23590000	9.501093607	Naive_B_All-Donors.phs001703v3p1.Homo_Sapiens.H3K27ac	23533321	NPC1	ENSG00000141458
chr18	23535000	23540000	chr18	23585000	23590000	8.936726008	Naive_B_All-Donors.phs001703v3p1.Homo_Sapiens.H3K27ac	23537034	NPC1	ENSG00000141458
chr18	23535000	23540000	chr18	23585000	23590000	8.936726008	Naive_B_All-Donors.phs001703v3p1.Homo_Sapiens.H3K27ac	23537455	NPC1	ENSG00000141458
chr18	23535000	23540000	chr18	23585000	23590000	8.936726008	Naive_B_All-Donors.phs001703v3p1.Homo_Sapiens.H3K27ac	23537607	NPC1	ENSG00000141458
chr18	23535000	23540000	chr18	23585000	23590000	8.936726008	Naive_B_All-Donors.phs001703v3p1.Homo_Sapiens.H3K27ac	23538061	NPC1	ENSG00000141458
chr18	23535000	23540000	chr18	23585000	23590000	8.936726008	Naive_B_All-Donors.phs001703v3p1.Homo_Sapiens.H3K27ac	23539813	NPC1	ENSG00000141458
chr18	23540000	23545000	chr18	23585000	23590000	6.732079993	Naive_B_All-Donors.phs001703v3p1.Homo_Sapiens.H3K27ac	23540071	NPC1	ENSG00000141458
chr18	23540000	23545000	chr18	23585000	23590000	6.732079993	Naive_B_All-Donors.phs001703v3p1.Homo_Sapiens.H3K27ac	23540480	NPC1	ENSG00000141458
chr18	23540000	23545000	chr18	23585000	23590000	6.732079993	Naive_B_All-Donors.phs001703v3p1.Homo_Sapiens.H3K27ac	23542243	NPC1	ENSG00000141458
chr18	23540000	23545000	chr18	23585000	23590000	6.732079993	Naive_B_All-Donors.phs001703v3p1.Homo_Sapiens.H3K27ac	23542243	NPC1	ENSG00000141458
chr18	26080000	26085000	chr18	26225000	26230000	9.150026454	Naive_B_All-Donors.phs001703v3p1.Homo_Sapiens.H3K27ac	26080745	TAF4B	ENSG00000141384
chr18	26080000	26085000	chr18	26225000	26230000	9.150026454	Naive_B_All-Donors.phs001703v3p1.Homo_Sapiens.H3K27ac	26083428	TAF4B	ENSG00000141384
chr18	26085000	26090000	chr18	26225000	26230000	12.60071857	Naive_B_All-Donors.phs001703v3p1.Homo_Sapiens.H3K27ac	26086042	TAF4B	ENSG00000141384
chr18	26085000	26090000	chr18	26225000	26230000	12.60071857	Naive_B_All-Donors.phs001703v3p1.Homo_Sapiens.H3K27ac	26086042	TAF4B	ENSG00000141384
chr18	26085000	26090000	chr18	26225000	26230000	12.60071857	Naive_B_All-Donors.phs001703v3p1.Homo_Sapiens.H3K27ac	26089633	TAF4B	ENSG00000141384
chr18	26090000	26095000	chr18	26120000	26125000	9.840048868	Naive_B_All-Donors.phs001703v3p1.Homo_Sapiens.H3K27ac	26122881	SS18	ENSG00000141380
chr18	26090000	26095000	chr18	26120000	26125000	9.840048868	Naive_B_All-Donors.phs001703v3p1.Homo_Sapiens.H3K27ac	26122881	SS18	ENSG00000141380
chr18	26090000	26095000	chr18	26120000	26125000	9.840048868	Naive_B_All-Donors.phs001703v3p1.Homo_Sapiens.H3K27ac	26124365	SS18	ENSG00000141380
chr18	26090000	26095000	chr18	26125000	26130000	11.88648753	Naive_B_All-Donors.phs001703v3p1.Homo_Sapiens.H3K27ac	26126525	SS18	ENSG00000141380
chr18	26090000	26095000	chr18	26125000	26130000	11.88648753	Naive_B_All-Donors.phs001703v3p1.Homo_Sapiens.H3K27ac	26129865	SS18	ENSG00000141380
chr18	26090000	26095000	chr18	26130000	26135000	9.1313554	Naive_B_All-Donors.phs001703v3p1.Homo_Sapiens.H3K27ac	26130515	SS18	ENSG00000141380
chr18	26090000	26095000	chr18	26130000	26135000	9.1313554	Naive_B_All-Donors.phs001703v3p1.Homo_Sapiens.H3K27ac	26130541	SS18	ENSG00000141380
chr18	26090000	26095000	chr18	26130000	26135000	9.1313554	Naive_B_All-Donors.phs001703v3p1.Homo_Sapiens.H3K27ac	26131077	SS18	ENSG00000141380
chr18	26090000	26095000	chr18	26130000	26135000	9.1313554	Naive_B_All-Donors.phs001703v3p1.Homo_Sapiens.H3K27ac	26132877	SS18	ENSG00000141380
chr18	26090000	26095000	chr18	26130000	26135000	9.1313554	Naive_B_All-Donors.phs001703v3p1.Homo_Sapiens.H3K27ac	26133024	SS18	ENSG00000141380
chr18	26090000	26095000	chr18	26130000	26135000	9.1313554	Naive_B_All-Donors.phs001703v3p1.Homo_Sapiens.H3K27ac	26133254	SS18	ENSG00000141380
chr18	26090000	26095000	chr18	26135000	26140000	6.280347447	Naive_B_All-Donors.phs001703v3p1.Homo_Sapiens.H3K27ac	26135851	SS18	ENSG00000141380
chr18	26090000	26095000	chr18	26135000	26140000	6.280347447	Naive_B_All-Donors.phs001703v3p1.Homo_Sapiens.H3K27ac	26136939	SS18	ENSG00000141380
chr18	26090000	26095000	chr18	26135000	26140000	6.280347447	Naive_B_All-Donors.phs001703v3p1.Homo_Sapiens.H3K27ac	26137121	SS18	ENSG00000141380
chr18	26090000	26095000	chr18	26135000	26140000	6.280347447	Naive_B_All-Donors.phs001703v3p1.Homo_Sapiens.H3K27ac	26137131	SS18	ENSG00000141380
chr18	26090000	26095000	chr18	26155000	26160000	23.1086262	Naive_B_All-Donors.phs001703v3p1.Homo_Sapiens.H3K27ac	26155181	SS18	ENSG00000141380
chr18	26090000	26095000	chr18	26155000	26160000	23.1086262	Naive_B_All-Donors.phs001703v3p1.Homo_Sapiens.H3K27ac	26155717	SS18	ENSG00000141380
chr18	26090000	26095000	chr18	26155000	26160000	23.1086262	Naive_B_All-Donors.phs001703v3p1.Homo_Sapiens.H3K27ac	26157392	SS18	ENSG00000141380
chr18	26090000	26095000	chr18	26155000	26160000	23.1086262	Naive_B_All-Donors.phs001703v3p1.Homo_Sapiens.H3K27ac	26157915	SS18	ENSG00000141380
chr18	26090000	26095000	chr18	26175000	26180000	23.37807152	Naive_B_All-Donors.phs001703v3p1.Homo_Sapiens.H3K27ac	26175084	SS18	ENSG00000141380
chr18	26090000	26095000	chr18	26175000	26180000	23.37807152	Naive_B_All-Donors.phs001703v3p1.Homo_Sapiens.H3K27ac	26175682	SS18	ENSG00000141380
chr18	26090000	26095000	chr18	26175000	26180000	23.37807152	Naive_B_All-Donors.phs001703v3p1.Homo_Sapiens.H3K27ac	26176517	SS18	ENSG00000141380
chr18	26090000	26095000	chr18	26185000	26190000	18.59542166	Naive_B_All-Donors.phs001703v3p1.Homo_Sapiens.H3K27ac	26189111	SS18	ENSG00000141380
chr18	26090000	26095000	chr18	26190000	26195000	58.45896171	Naive_B_All-Donors.phs001703v3p1.Homo_Sapiens.H3K27ac	26191065	SS18	ENSG00000141380
chr18	26090000	26095000	chr18	26190000	26195000	58.45896171	Naive_B_All-Donors.phs001703v3p1.Homo_Sapiens.H3K27ac	26191774	SS18	ENSG00000141380
chr18	26090000	26095000	chr18	26190000	26195000	58.45896171	Naive_B_All-Donors.phs001703v3p1.Homo_Sapiens.H3K27ac	26192609	SS18	ENSG00000141380
chr18	26090000	26095000	chr18	26190000	26195000	58.45896171	Naive_B_All-Donors.phs001703v3p1.Homo_Sapiens.H3K27ac	26194578	SS18	ENSG00000141380
chr18	26090000	26095000	chr18	26195000	26200000	24.2409049	Naive_B_All-Donors.phs001703v3p1.Homo_Sapiens.H3K27ac	26195520	SS18	ENSG00000141380
chr18	26090000	26095000	chr18	26195000	26200000	24.2409049	Naive_B_All-Donors.phs001703v3p1.Homo_Sapiens.H3K27ac	26197421	SS18	ENSG00000141380
chr18	26090000	26095000	chr18	26195000	26200000	24.2409049	Naive_B_All-Donors.phs001703v3p1.Homo_Sapiens.H3K27ac	26197473	SS18	ENSG00000141380
chr18	26090000	26095000	chr18	26200000	26205000	10.85792833	Naive_B_All-Donors.phs001703v3p1.Homo_Sapiens.H3K27ac	26200241	SS18	ENSG00000141380
chr18	26090000	26095000	chr18	26200000	26205000	10.85792833	Naive_B_All-Donors.phs001703v3p1.Homo_Sapiens.H3K27ac	26201546	SS18	ENSG00000141380
chr18	26090000	26095000	chr18	26200000	26205000	10.85792833	Naive_B_All-Donors.phs001703v3p1.Homo_Sapiens.H3K27ac	26201690	SS18	ENSG00000141380
chr18	26090000	26095000	chr18	26200000	26205000	10.85792833	Naive_B_All-Donors.phs001703v3p1.Homo_Sapiens.H3K27ac	26201854	SS18	ENSG00000141380
chr18	26090000	26095000	chr18	26200000	26205000	10.85792833	Naive_B_All-Donors.phs001703v3p1.Homo_Sapiens.H3K27ac	26202131	SS18	ENSG00000141380
chr18	26090000	26095000	chr18	26200000	26205000	10.85792833	Naive_B_All-Donors.phs001703v3p1.Homo_Sapiens.H3K27ac	26202524	SS18	ENSG00000141380
chr18	26090000	26095000	chr18	26205000	26210000	9.647013159	Naive_B_All-Donors.phs001703v3p1.Homo_Sapiens.H3K27ac	26207863	SS18	ENSG00000141380
chr18	26090000	26095000	chr18	26205000	26210000	9.647013159	Naive_B_All-Donors.phs001703v3p1.Homo_Sapiens.H3K27ac	26207913	SS18	ENSG00000141380
chr18	26090000	26095000	chr18	26205000	26210000	9.647013159	Naive_B_All-Donors.phs001703v3p1.Homo_Sapiens.H3K27ac	26208867	SS18	ENSG00000141380
chr18	26090000	26095000	chr18	26210000	26215000	11.2227914	Naive_B_All-Donors.phs001703v3p1.Homo_Sapiens.H3K27ac	26212461	SS18	ENSG00000141380
chr18	26090000	26095000	chr18	26210000	26215000	11.2227914	Naive_B_All-Donors.phs001703v3p1.Homo_Sapiens.H3K27ac	26213980	SS18	ENSG00000141380
chr18	26090000	26095000	chr18	26210000	26215000	11.2227914	Naive_B_All-Donors.phs001703v3p1.Homo_Sapiens.H3K27ac	26214625	SS18	ENSG00000141380
chr18	26090000	26095000	chr18	26215000	26220000	23.15020853	Naive_B_All-Donors.phs001703v3p1.Homo_Sapiens.H3K27ac	26215322	SS18	ENSG00000141380
chr18	26090000	26095000	chr18	26215000	26220000	23.15020853	Naive_B_All-Donors.phs001703v3p1.Homo_Sapiens.H3K27ac	26217508	SS18	ENSG00000141380
chr18	26090000	26095000	chr18	26220000	26225000	12.48448055	Naive_B_All-Donors.phs001703v3p1.Homo_Sapiens.H3K27ac	26220400	SS18	ENSG00000141380
chr18	26090000	26095000	chr18	26225000	26230000	67.77700636	Naive_B_All-Donors.phs001703v3p1.Homo_Sapiens.H3K27ac	26092398	TAF4B	ENSG00000141384
chr18	26120000	26125000	chr18	26225000	26230000	6.545558017	Naive_B_All-Donors.phs001703v3p1.Homo_Sapiens.H3K27ac	26123035	TAF4B	ENSG00000141384
chr18	26120000	26125000	chr18	26225000	26230000	6.545558017	Naive_B_All-Donors.phs001703v3p1.Homo_Sapiens.H3K27ac	26124961	TAF4B	ENSG00000141384
chr18	26130000	26135000	chr18	26225000	26230000	4.901752081	Naive_B_All-Donors.phs001703v3p1.Homo_Sapiens.H3K27ac	26134145	TAF4B	ENSG00000141384
chr18	26130000	26135000	chr18	26225000	26230000	4.901752081	Naive_B_All-Donors.phs001703v3p1.Homo_Sapiens.H3K27ac	26134957	TAF4B	ENSG00000141384
chr18	26130000	26135000	chr18	26225000	26230000	4.901752081	Naive_B_All-Donors.phs001703v3p1.Homo_Sapiens.H3K27ac	26134957	TAF4B	ENSG00000141384
chr18	26175000	26180000	chr18	26225000	26230000	9.281275875	Naive_B_All-Donors.phs001703v3p1.Homo_Sapiens.H3K27ac	26175194	TAF4B	ENSG00000141384
chr18	26175000	26180000	chr18	26225000	26230000	9.281275875	Naive_B_All-Donors.phs001703v3p1.Homo_Sapiens.H3K27ac	26175194	TAF4B	ENSG00000141384
chr18	26175000	26180000	chr18	26225000	26230000	9.281275875	Naive_B_All-Donors.phs001703v3p1.Homo_Sapiens.H3K27ac	26179948	TAF4B	ENSG00000141384
chr18	26185000	26190000	chr18	26225000	26230000	17.5633728	Naive_B_All-Donors.phs001703v3p1.Homo_Sapiens.H3K27ac	26187422	TAF4B	ENSG00000141384
chr18	26190000	26195000	chr18	26225000	26230000	26.50469639	Naive_B_All-Donors.phs001703v3p1.Homo_Sapiens.H3K27ac	26190300	TAF4B	ENSG00000141384
chr18	26190000	26195000	chr18	26225000	26230000	26.50469639	Naive_B_All-Donors.phs001703v3p1.Homo_Sapiens.H3K27ac	26192260	TAF4B	ENSG00000141384
chr18	26190000	26195000	chr18	26225000	26230000	26.50469639	Naive_B_All-Donors.phs001703v3p1.Homo_Sapiens.H3K27ac	26192260	TAF4B	ENSG00000141384
chr18	26190000	26195000	chr18	26225000	26230000	26.50469639	Naive_B_All-Donors.phs001703v3p1.Homo_Sapiens.H3K27ac	26193661	TAF4B	ENSG00000141384
chr18	26190000	26195000	chr18	26225000	26230000	26.50469639	Naive_B_All-Donors.phs001703v3p1.Homo_Sapiens.H3K27ac	26193661	TAF4B	ENSG00000141384
chr18	26190000	26195000	chr18	26225000	26230000	26.50469639	Naive_B_All-Donors.phs001703v3p1.Homo_Sapiens.H3K27ac	26193744	TAF4B	ENSG00000141384
chr18	26190000	26195000	chr18	26225000	26230000	26.50469639	Naive_B_All-Donors.phs001703v3p1.Homo_Sapiens.H3K27ac	26193921	TAF4B	ENSG00000141384
chr18	26195000	26200000	chr18	26225000	26230000	25.31563826	Naive_B_All-Donors.phs001703v3p1.Homo_Sapiens.H3K27ac	26196082	TAF4B	ENSG00000141384
chr18	26195000	26200000	chr18	26225000	26230000	25.31563826	Naive_B_All-Donors.phs001703v3p1.Homo_Sapiens.H3K27ac	26197751	TAF4B	ENSG00000141384
chr18	26195000	26200000	chr18	26225000	26230000	25.31563826	Naive_B_All-Donors.phs001703v3p1.Homo_Sapiens.H3K27ac	26197751	TAF4B	ENSG00000141384
chr18	26200000	26205000	chr18	26225000	26230000	4.633861562	Naive_B_All-Donors.phs001703v3p1.Homo_Sapiens.H3K27ac	26201953	TAF4B	ENSG00000141384
chr18	26200000	26205000	chr18	26225000	26230000	4.633861562	Naive_B_All-Donors.phs001703v3p1.Homo_Sapiens.H3K27ac	26204875	TAF4B	ENSG00000141384
chr18	35240000	35245000	chr18	35290000	35295000	70.78796056	Naive_B_All-Donors.phs001703v3p1.Homo_Sapiens.H3K27ac	35244777	AC011815.1	ENSG00000268573
chr18	35240000	35245000	chr18	35345000	35350000	64.98632446	Naive_B_All-Donors.phs001703v3p1.Homo_Sapiens.H3K27ac	35241763	ZNF24	ENSG00000172466
chr18	35240000	35245000	chr18	35345000	35350000	64.98632446	Naive_B_All-Donors.phs001703v3p1.Homo_Sapiens.H3K27ac	35241763	ZNF24	ENSG00000172466
chr18	35265000	35270000	chr18	35290000	35295000	18.00849769	Naive_B_All-Donors.phs001703v3p1.Homo_Sapiens.H3K27ac	35265075	AC011815.1	ENSG00000268573
chr18	35265000	35270000	chr18	35290000	35295000	18.00849769	Naive_B_All-Donors.phs001703v3p1.Homo_Sapiens.H3K27ac	35265437	AC011815.1	ENSG00000268573
chr18	35265000	35270000	chr18	35290000	35295000	18.00849769	Naive_B_All-Donors.phs001703v3p1.Homo_Sapiens.H3K27ac	35268393	AC011815.1	ENSG00000268573
chr18	35290000	35295000	chr18	35375000	35380000	7.758055264	Naive_B_All-Donors.phs001703v3p1.Homo_Sapiens.H3K27ac	35377319	ZSCAN30	ENSG00000186814
chr18	36125000	36130000	chr18	36145000	36150000	10.05489	Naive_B_All-Donors.phs001703v3p1.Homo_Sapiens.H3K27ac	36145202	ELP2	ENSG00000134759
chr18	36125000	36130000	chr18	36145000	36150000	10.05489	Naive_B_All-Donors.phs001703v3p1.Homo_Sapiens.H3K27ac	36145202	ELP2	ENSG00000134759
chr18	36125000	36130000	chr18	36145000	36150000	10.05489	Naive_B_All-Donors.phs001703v3p1.Homo_Sapiens.H3K27ac	36145202	ELP2	ENSG00000134759
chr18	36125000	36130000	chr18	36145000	36150000	10.05489	Naive_B_All-Donors.phs001703v3p1.Homo_Sapiens.H3K27ac	36145202	ELP2	ENSG00000134759
chr18	36125000	36130000	chr18	36145000	36150000	10.05489	Naive_B_All-Donors.phs001703v3p1.Homo_Sapiens.H3K27ac	36145742	ELP2	ENSG00000134759
chr18	36125000	36130000	chr18	36145000	36150000	10.05489	Naive_B_All-Donors.phs001703v3p1.Homo_Sapiens.H3K27ac	36145742	ELP2	ENSG00000134759
chr18	36125000	36130000	chr18	36145000	36150000	10.05489	Naive_B_All-Donors.phs001703v3p1.Homo_Sapiens.H3K27ac	36145911	ELP2	ENSG00000134759
chr18	36125000	36130000	chr18	36145000	36150000	10.05489	Naive_B_All-Donors.phs001703v3p1.Homo_Sapiens.H3K27ac	36145911	ELP2	ENSG00000134759
chr18	36125000	36130000	chr18	36145000	36150000	10.05489	Naive_B_All-Donors.phs001703v3p1.Homo_Sapiens.H3K27ac	36145968	ELP2	ENSG00000134759
chr18	36125000	36130000	chr18	36145000	36150000	10.05489	Naive_B_All-Donors.phs001703v3p1.Homo_Sapiens.H3K27ac	36145968	ELP2	ENSG00000134759
chr18	36125000	36130000	chr18	36145000	36150000	10.05489	Naive_B_All-Donors.phs001703v3p1.Homo_Sapiens.H3K27ac	36145968	ELP2	ENSG00000134759
chr18	36125000	36130000	chr18	36145000	36150000	10.05489	Naive_B_All-Donors.phs001703v3p1.Homo_Sapiens.H3K27ac	36146484	ELP2	ENSG00000134759
chr18	36125000	36130000	chr18	36145000	36150000	10.05489	Naive_B_All-Donors.phs001703v3p1.Homo_Sapiens.H3K27ac	36146484	ELP2	ENSG00000134759
chr18	36125000	36130000	chr18	36145000	36150000	10.05489	Naive_B_All-Donors.phs001703v3p1.Homo_Sapiens.H3K27ac	36147103	ELP2	ENSG00000134759
chr18	36125000	36130000	chr18	36145000	36150000	10.05489	Naive_B_All-Donors.phs001703v3p1.Homo_Sapiens.H3K27ac	36147103	ELP2	ENSG00000134759
chr18	36125000	36130000	chr18	36145000	36150000	10.05489	Naive_B_All-Donors.phs001703v3p1.Homo_Sapiens.H3K27ac	36147223	ELP2	ENSG00000134759
chr18	36125000	36130000	chr18	36145000	36150000	10.05489	Naive_B_All-Donors.phs001703v3p1.Homo_Sapiens.H3K27ac	36147223	ELP2	ENSG00000134759
chr18	36125000	36130000	chr18	36145000	36150000	10.05489	Naive_B_All-Donors.phs001703v3p1.Homo_Sapiens.H3K27ac	36147407	ELP2	ENSG00000134759
chr18	36125000	36130000	chr18	36145000	36150000	10.05489	Naive_B_All-Donors.phs001703v3p1.Homo_Sapiens.H3K27ac	36147407	ELP2	ENSG00000134759
chr18	36125000	36130000	chr18	36145000	36150000	10.05489	Naive_B_All-Donors.phs001703v3p1.Homo_Sapiens.H3K27ac	36147407	ELP2	ENSG00000134759
chr18	36125000	36130000	chr18	36145000	36150000	10.05489	Naive_B_All-Donors.phs001703v3p1.Homo_Sapiens.H3K27ac	36147407	ELP2	ENSG00000134759
chr18	36125000	36130000	chr18	36145000	36150000	10.05489	Naive_B_All-Donors.phs001703v3p1.Homo_Sapiens.H3K27ac	36147602	ELP2	ENSG00000134759
chr18	36125000	36130000	chr18	36145000	36150000	10.05489	Naive_B_All-Donors.phs001703v3p1.Homo_Sapiens.H3K27ac	36148021	ELP2	ENSG00000134759
chr18	36125000	36130000	chr18	36145000	36150000	10.05489	Naive_B_All-Donors.phs001703v3p1.Homo_Sapiens.H3K27ac	36148021	ELP2	ENSG00000134759
chr18	36125000	36130000	chr18	36145000	36150000	10.05489	Naive_B_All-Donors.phs001703v3p1.Homo_Sapiens.H3K27ac	36148098	ELP2	ENSG00000134759
chr18	36125000	36130000	chr18	36145000	36150000	10.05489	Naive_B_All-Donors.phs001703v3p1.Homo_Sapiens.H3K27ac	36148098	ELP2	ENSG00000134759
chr18	36125000	36130000	chr18	36145000	36150000	10.05489	Naive_B_All-Donors.phs001703v3p1.Homo_Sapiens.H3K27ac	36149908	ELP2	ENSG00000134759
chr18	36125000	36130000	chr18	36145000	36150000	10.05489	Naive_B_All-Donors.phs001703v3p1.Homo_Sapiens.H3K27ac	36149908	ELP2	ENSG00000134759
chr18	36125000	36130000	chr18	36145000	36150000	10.05489	Naive_B_All-Donors.phs001703v3p1.Homo_Sapiens.H3K27ac	36149908	ELP2	ENSG00000134759
chr18	36125000	36130000	chr18	36150000	36155000	25.12838097	Naive_B_All-Donors.phs001703v3p1.Homo_Sapiens.H3K27ac	36151210	ELP2	ENSG00000134759
chr18	36125000	36130000	chr18	36150000	36155000	25.12838097	Naive_B_All-Donors.phs001703v3p1.Homo_Sapiens.H3K27ac	36151210	ELP2	ENSG00000134759
chr18	36125000	36130000	chr18	36150000	36155000	25.12838097	Naive_B_All-Donors.phs001703v3p1.Homo_Sapiens.H3K27ac	36151742	ELP2	ENSG00000134759
chr18	36125000	36130000	chr18	36150000	36155000	25.12838097	Naive_B_All-Donors.phs001703v3p1.Homo_Sapiens.H3K27ac	36151742	ELP2	ENSG00000134759
chr18	36125000	36130000	chr18	36150000	36155000	25.12838097	Naive_B_All-Donors.phs001703v3p1.Homo_Sapiens.H3K27ac	36151742	ELP2	ENSG00000134759
chr18	36125000	36130000	chr18	36150000	36155000	25.12838097	Naive_B_All-Donors.phs001703v3p1.Homo_Sapiens.H3K27ac	36151742	ELP2	ENSG00000134759
chr18	36125000	36130000	chr18	36150000	36155000	25.12838097	Naive_B_All-Donors.phs001703v3p1.Homo_Sapiens.H3K27ac	36151742	ELP2	ENSG00000134759
chr18	36125000	36130000	chr18	36150000	36155000	25.12838097	Naive_B_All-Donors.phs001703v3p1.Homo_Sapiens.H3K27ac	36151742	ELP2	ENSG00000134759
chr18	36125000	36130000	chr18	36150000	36155000	25.12838097	Naive_B_All-Donors.phs001703v3p1.Homo_Sapiens.H3K27ac	36151959	ELP2	ENSG00000134759
chr18	36125000	36130000	chr18	36150000	36155000	25.12838097	Naive_B_All-Donors.phs001703v3p1.Homo_Sapiens.H3K27ac	36151959	ELP2	ENSG00000134759
chr18	36125000	36130000	chr18	36150000	36155000	25.12838097	Naive_B_All-Donors.phs001703v3p1.Homo_Sapiens.H3K27ac	36151959	ELP2	ENSG00000134759
chr18	36125000	36130000	chr18	36150000	36155000	25.12838097	Naive_B_All-Donors.phs001703v3p1.Homo_Sapiens.H3K27ac	36151971	ELP2	ENSG00000134759
chr18	36125000	36130000	chr18	36150000	36155000	25.12838097	Naive_B_All-Donors.phs001703v3p1.Homo_Sapiens.H3K27ac	36151971	ELP2	ENSG00000134759
chr18	36125000	36130000	chr18	36150000	36155000	25.12838097	Naive_B_All-Donors.phs001703v3p1.Homo_Sapiens.H3K27ac	36151971	ELP2	ENSG00000134759
chr18	36125000	36130000	chr18	36150000	36155000	25.12838097	Naive_B_All-Donors.phs001703v3p1.Homo_Sapiens.H3K27ac	36152391	ELP2	ENSG00000134759
chr18	36125000	36130000	chr18	36150000	36155000	25.12838097	Naive_B_All-Donors.phs001703v3p1.Homo_Sapiens.H3K27ac	36152391	ELP2	ENSG00000134759
chr18	36125000	36130000	chr18	36150000	36155000	25.12838097	Naive_B_All-Donors.phs001703v3p1.Homo_Sapiens.H3K27ac	36152391	ELP2	ENSG00000134759
chr18	36125000	36130000	chr18	36150000	36155000	25.12838097	Naive_B_All-Donors.phs001703v3p1.Homo_Sapiens.H3K27ac	36152391	ELP2	ENSG00000134759
chr18	36125000	36130000	chr18	36150000	36155000	25.12838097	Naive_B_All-Donors.phs001703v3p1.Homo_Sapiens.H3K27ac	36154066	ELP2	ENSG00000134759
chr18	36125000	36130000	chr18	36150000	36155000	25.12838097	Naive_B_All-Donors.phs001703v3p1.Homo_Sapiens.H3K27ac	36154066	ELP2	ENSG00000134759
chr18	36125000	36130000	chr18	36150000	36155000	25.12838097	Naive_B_All-Donors.phs001703v3p1.Homo_Sapiens.H3K27ac	36154066	ELP2	ENSG00000134759
chr18	36125000	36130000	chr18	36155000	36160000	7.869873502	Naive_B_All-Donors.phs001703v3p1.Homo_Sapiens.H3K27ac	36156298	ELP2	ENSG00000134759
chr18	36125000	36130000	chr18	36155000	36160000	7.869873502	Naive_B_All-Donors.phs001703v3p1.Homo_Sapiens.H3K27ac	36156298	ELP2	ENSG00000134759
chr18	36125000	36130000	chr18	36155000	36160000	7.869873502	Naive_B_All-Donors.phs001703v3p1.Homo_Sapiens.H3K27ac	36156882	ELP2	ENSG00000134759
chr18	36125000	36130000	chr18	36155000	36160000	7.869873502	Naive_B_All-Donors.phs001703v3p1.Homo_Sapiens.H3K27ac	36156882	ELP2	ENSG00000134759
chr18	36125000	36130000	chr18	36155000	36160000	7.869873502	Naive_B_All-Donors.phs001703v3p1.Homo_Sapiens.H3K27ac	36157233	ELP2	ENSG00000134759
chr18	36125000	36130000	chr18	36155000	36160000	7.869873502	Naive_B_All-Donors.phs001703v3p1.Homo_Sapiens.H3K27ac	36157233	ELP2	ENSG00000134759
chr18	36125000	36130000	chr18	36155000	36160000	7.869873502	Naive_B_All-Donors.phs001703v3p1.Homo_Sapiens.H3K27ac	36158533	ELP2	ENSG00000134759
chr18	36125000	36130000	chr18	36155000	36160000	7.869873502	Naive_B_All-Donors.phs001703v3p1.Homo_Sapiens.H3K27ac	36159114	ELP2	ENSG00000134759
chr18	36125000	36130000	chr18	36155000	36160000	7.869873502	Naive_B_All-Donors.phs001703v3p1.Homo_Sapiens.H3K27ac	36159114	ELP2	ENSG00000134759
chr18	36125000	36130000	chr18	36155000	36160000	7.869873502	Naive_B_All-Donors.phs001703v3p1.Homo_Sapiens.H3K27ac	36159114	ELP2	ENSG00000134759
chr18	36125000	36130000	chr18	36155000	36160000	7.869873502	Naive_B_All-Donors.phs001703v3p1.Homo_Sapiens.H3K27ac	36159114	ELP2	ENSG00000134759
chr18	36125000	36130000	chr18	36185000	36190000	4.821100322	Naive_B_All-Donors.phs001703v3p1.Homo_Sapiens.H3K27ac	36129282	MOCOS	ENSG00000075643
chr18	54250000	54255000	chr18	54270000	54275000	5.695081797	Naive_B_All-Donors.phs001703v3p1.Homo_Sapiens.H3K27ac	54252649	AC093462.1	ENSG00000277324
chr18	54250000	54255000	chr18	54270000	54275000	5.695081797	Naive_B_All-Donors.phs001703v3p1.Homo_Sapiens.H3K27ac	54253069	AC093462.1	ENSG00000277324
chr18	54250000	54255000	chr18	54270000	54275000	5.695081797	Naive_B_All-Donors.phs001703v3p1.Homo_Sapiens.H3K27ac	54253095	AC093462.1	ENSG00000277324
chr18	54250000	54255000	chr18	54270000	54275000	5.695081797	Naive_B_All-Donors.phs001703v3p1.Homo_Sapiens.H3K27ac	54253891	AC093462.1	ENSG00000277324
chr18	57585000	57590000	chr18	57620000	57625000	22.73718859	Naive_B_All-Donors.phs001703v3p1.Homo_Sapiens.H3K27ac	57620409	AC100847.1	ENSG00000278703
chr18	57585000	57590000	chr18	57620000	57625000	22.73718859	Naive_B_All-Donors.phs001703v3p1.Homo_Sapiens.H3K27ac	57620855	AC100847.1	ENSG00000278703
chr18	57585000	57590000	chr18	57620000	57625000	22.73718859	Naive_B_All-Donors.phs001703v3p1.Homo_Sapiens.H3K27ac	57623827	AC100847.1	ENSG00000278703
chr18	57585000	57590000	chr18	57620000	57625000	22.73718859	Naive_B_All-Donors.phs001703v3p1.Homo_Sapiens.H3K27ac	57624128	AC100847.1	ENSG00000278703
chr18	57585000	57590000	chr18	57620000	57625000	22.73718859	Naive_B_All-Donors.phs001703v3p1.Homo_Sapiens.H3K27ac	57624133	AC100847.1	ENSG00000278703
chr18	62185000	62190000	chr18	62240000	62245000	6.849165283	Naive_B_All-Donors.phs001703v3p1.Homo_Sapiens.H3K27ac	62241020	PIGN	ENSG00000197563
chr18	62185000	62190000	chr18	62240000	62245000	6.849165283	Naive_B_All-Donors.phs001703v3p1.Homo_Sapiens.H3K27ac	62242217	PIGN	ENSG00000197563
chr18	62185000	62190000	chr18	62240000	62245000	6.849165283	Naive_B_All-Donors.phs001703v3p1.Homo_Sapiens.H3K27ac	62242217	PIGN	ENSG00000197563
chr18	62185000	62190000	chr18	62240000	62245000	6.849165283	Naive_B_All-Donors.phs001703v3p1.Homo_Sapiens.H3K27ac	62243911	PIGN	ENSG00000197563
chr18	62185000	62190000	chr18	62240000	62245000	6.849165283	Naive_B_All-Donors.phs001703v3p1.Homo_Sapiens.H3K27ac	62243911	PIGN	ENSG00000197563
chr18	63420000	63425000	chr18	63440000	63445000	10.77461061	Naive_B_All-Donors.phs001703v3p1.Homo_Sapiens.H3K27ac	63444447	VPS4B	ENSG00000119541
chr18	74265000	74270000	chr18	74290000	74295000	5.406548463	Naive_B_All-Donors.phs001703v3p1.Homo_Sapiens.H3K27ac	74268485	CYB5A	ENSG00000166347
chr18	74265000	74270000	chr18	74290000	74295000	5.406548463	Naive_B_All-Donors.phs001703v3p1.Homo_Sapiens.H3K27ac	74268485	CYB5A	ENSG00000166347
chr18	74265000	74270000	chr18	74290000	74295000	5.406548463	Naive_B_All-Donors.phs001703v3p1.Homo_Sapiens.H3K27ac	74268887	CYB5A	ENSG00000166347
chr18	74265000	74270000	chr18	74290000	74295000	5.406548463	Naive_B_All-Donors.phs001703v3p1.Homo_Sapiens.H3K27ac	74269192	CYB5A	ENSG00000166347
chr18	74265000	74270000	chr18	74290000	74295000	5.406548463	Naive_B_All-Donors.phs001703v3p1.Homo_Sapiens.H3K27ac	74269372	CYB5A	ENSG00000166347
chr18	74265000	74270000	chr18	74290000	74295000	5.406548463	Naive_B_All-Donors.phs001703v3p1.Homo_Sapiens.H3K27ac	74269545	CYB5A	ENSG00000166347
chr18	74265000	74270000	chr18	74290000	74295000	5.406548463	Naive_B_All-Donors.phs001703v3p1.Homo_Sapiens.H3K27ac	74269910	CYB5A	ENSG00000166347
chr18	77110000	77115000	chr18	77130000	77135000	26.88092665	Naive_B_All-Donors.phs001703v3p1.Homo_Sapiens.H3K27ac	77131034	AC018529.2	ENSG00000278330
chr18	77110000	77115000	chr18	77130000	77135000	26.88092665	Naive_B_All-Donors.phs001703v3p1.Homo_Sapiens.H3K27ac	77132511	AC018529.2	ENSG00000278330
chr18	77110000	77115000	chr18	77130000	77135000	26.88092665	Naive_B_All-Donors.phs001703v3p1.Homo_Sapiens.H3K27ac	77132643	AC018529.2	ENSG00000278330
chr18	77110000	77115000	chr18	77130000	77135000	26.88092665	Naive_B_All-Donors.phs001703v3p1.Homo_Sapiens.H3K27ac	77133397	AC018529.2	ENSG00000278330
chr18	79045000	79050000	chr18	79065000	79070000	16.05921367	Naive_B_All-Donors.phs001703v3p1.Homo_Sapiens.H3K27ac	79046843	ATP9B	ENSG00000166377
chr18	79045000	79050000	chr18	79065000	79070000	16.05921367	Naive_B_All-Donors.phs001703v3p1.Homo_Sapiens.H3K27ac	79048210	ATP9B	ENSG00000166377
chr18	79045000	79050000	chr18	79065000	79070000	16.05921367	Naive_B_All-Donors.phs001703v3p1.Homo_Sapiens.H3K27ac	79049535	ATP9B	ENSG00000166377
chr18	79960000	79965000	chr18	79985000	79990000	8.796893485	Naive_B_All-Donors.phs001703v3p1.Homo_Sapiens.H3K27ac	79985640	HSBP1L1	ENSG00000226742
chr18	79960000	79965000	chr18	79985000	79990000	8.796893485	Naive_B_All-Donors.phs001703v3p1.Homo_Sapiens.H3K27ac	79986623	HSBP1L1	ENSG00000226742
chr18	79960000	79965000	chr18	79985000	79990000	8.796893485	Naive_B_All-Donors.phs001703v3p1.Homo_Sapiens.H3K27ac	79987542	HSBP1L1	ENSG00000226742
chr18	79960000	79965000	chr18	79985000	79990000	8.796893485	Naive_B_All-Donors.phs001703v3p1.Homo_Sapiens.H3K27ac	79988525	HSBP1L1	ENSG00000226742
chr18	79960000	79965000	chr18	79985000	79990000	8.796893485	Naive_B_All-Donors.phs001703v3p1.Homo_Sapiens.H3K27ac	79989211	HSBP1L1	ENSG00000226742
chr18	79985000	79990000	chr18	80030000	80035000	30.40360984	Naive_B_All-Donors.phs001703v3p1.Homo_Sapiens.H3K27ac	79985640	TXNL4A	ENSG00000141759
chr18	79985000	79990000	chr18	80030000	80035000	30.40360984	Naive_B_All-Donors.phs001703v3p1.Homo_Sapiens.H3K27ac	79985640	TXNL4A	ENSG00000141759
chr18	79985000	79990000	chr18	80030000	80035000	30.40360984	Naive_B_All-Donors.phs001703v3p1.Homo_Sapiens.H3K27ac	79986403	RBFA	ENSG00000101546
chr18	79985000	79990000	chr18	80030000	80035000	30.40360984	Naive_B_All-Donors.phs001703v3p1.Homo_Sapiens.H3K27ac	79986623	TXNL4A	ENSG00000141759
chr18	79985000	79990000	chr18	80030000	80035000	30.40360984	Naive_B_All-Donors.phs001703v3p1.Homo_Sapiens.H3K27ac	79986623	TXNL4A	ENSG00000141759
chr18	79985000	79990000	chr18	80030000	80035000	30.40360984	Naive_B_All-Donors.phs001703v3p1.Homo_Sapiens.H3K27ac	79987542	TXNL4A	ENSG00000141759
chr18	79985000	79990000	chr18	80030000	80035000	30.40360984	Naive_B_All-Donors.phs001703v3p1.Homo_Sapiens.H3K27ac	79988525	TXNL4A	ENSG00000141759
chr18	79985000	79990000	chr18	80030000	80035000	30.40360984	Naive_B_All-Donors.phs001703v3p1.Homo_Sapiens.H3K27ac	79988525	TXNL4A	ENSG00000141759
chr18	79985000	79990000	chr18	80030000	80035000	30.40360984	Naive_B_All-Donors.phs001703v3p1.Homo_Sapiens.H3K27ac	79988859	RBFA	ENSG00000101546
chr18	79985000	79990000	chr18	80030000	80035000	30.40360984	Naive_B_All-Donors.phs001703v3p1.Homo_Sapiens.H3K27ac	79989211	TXNL4A	ENSG00000141759
chr18	79985000	79990000	chr18	80030000	80035000	30.40360984	Naive_B_All-Donors.phs001703v3p1.Homo_Sapiens.H3K27ac	79989211	TXNL4A	ENSG00000141759
chr19	865000	870000	chr19	910000	915000	71.66034015	Naive_B_All-Donors.phs001703v3p1.Homo_Sapiens.H3K27ac	865818	R3HDM4	ENSG00000198858
chr19	870000	875000	chr19	910000	915000	44.20839968	Naive_B_All-Donors.phs001703v3p1.Homo_Sapiens.H3K27ac	871457	R3HDM4	ENSG00000198858
chr19	875000	880000	chr19	910000	915000	26.82396506	Naive_B_All-Donors.phs001703v3p1.Homo_Sapiens.H3K27ac	876882	R3HDM4	ENSG00000198858
chr19	885000	890000	chr19	910000	915000	47.97502929	Naive_B_All-Donors.phs001703v3p1.Homo_Sapiens.H3K27ac	887128	R3HDM4	ENSG00000198858
chr19	925000	930000	chr19	945000	950000	31.62100566	Naive_B_All-Donors.phs001703v3p1.Homo_Sapiens.H3K27ac	945013	ARID3A	ENSG00000116017
chr19	925000	930000	chr19	945000	950000	31.62100566	Naive_B_All-Donors.phs001703v3p1.Homo_Sapiens.H3K27ac	945426	ARID3A	ENSG00000116017
chr19	925000	930000	chr19	945000	950000	31.62100566	Naive_B_All-Donors.phs001703v3p1.Homo_Sapiens.H3K27ac	946163	ARID3A	ENSG00000116017
chr19	925000	930000	chr19	945000	950000	31.62100566	Naive_B_All-Donors.phs001703v3p1.Homo_Sapiens.H3K27ac	946533	ARID3A	ENSG00000116017
chr19	925000	930000	chr19	945000	950000	31.62100566	Naive_B_All-Donors.phs001703v3p1.Homo_Sapiens.H3K27ac	946813	ARID3A	ENSG00000116017
chr19	925000	930000	chr19	945000	950000	31.62100566	Naive_B_All-Donors.phs001703v3p1.Homo_Sapiens.H3K27ac	949281	ARID3A	ENSG00000116017
chr19	925000	930000	chr19	945000	950000	31.62100566	Naive_B_All-Donors.phs001703v3p1.Homo_Sapiens.H3K27ac	949284	ARID3A	ENSG00000116017
chr19	1630000	1635000	chr19	1650000	1655000	6.809383175	Naive_B_All-Donors.phs001703v3p1.Homo_Sapiens.H3K27ac	1633884	TCF3	ENSG00000071564
chr19	1630000	1635000	chr19	1650000	1655000	6.809383175	Naive_B_All-Donors.phs001703v3p1.Homo_Sapiens.H3K27ac	1634596	TCF3	ENSG00000071564
chr19	2150000	2155000	chr19	2235000	2240000	6.43222356	Naive_B_All-Donors.phs001703v3p1.Homo_Sapiens.H3K27ac	2151516	PLEKHJ1	ENSG00000104886
chr19	2680000	2685000	chr19	2720000	2725000	14.76255955	Naive_B_All-Donors.phs001703v3p1.Homo_Sapiens.H3K27ac	2682655	DIRAS1	ENSG00000176490
chr19	2680000	2685000	chr19	2720000	2725000	14.76255955	Naive_B_All-Donors.phs001703v3p1.Homo_Sapiens.H3K27ac	2682655	DIRAS1	ENSG00000176490
chr19	4350000	4355000	chr19	4400000	4405000	5.6378709	Naive_B_All-Donors.phs001703v3p1.Homo_Sapiens.H3K27ac	4402843	AC007292.3	ENSG00000269807
chr19	4350000	4355000	chr19	4400000	4405000	5.6378709	Naive_B_All-Donors.phs001703v3p1.Homo_Sapiens.H3K27ac	4403801	AC007292.3	ENSG00000269807
chr19	4810000	4815000	chr19	4830000	4835000	30.93872815	Naive_B_All-Donors.phs001703v3p1.Homo_Sapiens.H3K27ac	4811138	TICAM1	ENSG00000127666
chr19	4810000	4815000	chr19	4830000	4835000	30.93872815	Naive_B_All-Donors.phs001703v3p1.Homo_Sapiens.H3K27ac	4811642	TICAM1	ENSG00000127666
chr19	4810000	4815000	chr19	4830000	4835000	30.93872815	Naive_B_All-Donors.phs001703v3p1.Homo_Sapiens.H3K27ac	4811659	TICAM1	ENSG00000127666
chr19	4810000	4815000	chr19	4830000	4835000	30.93872815	Naive_B_All-Donors.phs001703v3p1.Homo_Sapiens.H3K27ac	4812350	TICAM1	ENSG00000127666
chr19	4810000	4815000	chr19	4830000	4835000	30.93872815	Naive_B_All-Donors.phs001703v3p1.Homo_Sapiens.H3K27ac	4812991	TICAM1	ENSG00000127666
chr19	5690000	5695000	chr19	5720000	5725000	12.76514328	Naive_B_All-Donors.phs001703v3p1.Homo_Sapiens.H3K27ac	5691976	LONP1	ENSG00000196365
chr19	5690000	5695000	chr19	5720000	5725000	12.76514328	Naive_B_All-Donors.phs001703v3p1.Homo_Sapiens.H3K27ac	5691976	LONP1	ENSG00000196365
chr19	5690000	5695000	chr19	5720000	5725000	12.76514328	Naive_B_All-Donors.phs001703v3p1.Homo_Sapiens.H3K27ac	5694220	LONP1	ENSG00000196365
chr19	5695000	5700000	chr19	5720000	5725000	8.702756764	Naive_B_All-Donors.phs001703v3p1.Homo_Sapiens.H3K27ac	5696951	LONP1	ENSG00000196365
chr19	5695000	5700000	chr19	5720000	5725000	8.702756764	Naive_B_All-Donors.phs001703v3p1.Homo_Sapiens.H3K27ac	5696951	LONP1	ENSG00000196365
chr19	6360000	6365000	chr19	6390000	6395000	16.2737018	Naive_B_All-Donors.phs001703v3p1.Homo_Sapiens.H3K27ac	6390546	CLPP	ENSG00000125656
chr19	6360000	6365000	chr19	6390000	6395000	16.2737018	Naive_B_All-Donors.phs001703v3p1.Homo_Sapiens.H3K27ac	6391449	CLPP	ENSG00000125656
chr19	6360000	6365000	chr19	6390000	6395000	16.2737018	Naive_B_All-Donors.phs001703v3p1.Homo_Sapiens.H3K27ac	6391456	CLPP	ENSG00000125656
chr19	6360000	6365000	chr19	6390000	6395000	16.2737018	Naive_B_All-Donors.phs001703v3p1.Homo_Sapiens.H3K27ac	6391463	CLPP	ENSG00000125656
chr19	6360000	6365000	chr19	6390000	6395000	16.2737018	Naive_B_All-Donors.phs001703v3p1.Homo_Sapiens.H3K27ac	6392818	CLPP	ENSG00000125656
chr19	6360000	6365000	chr19	6390000	6395000	16.2737018	Naive_B_All-Donors.phs001703v3p1.Homo_Sapiens.H3K27ac	6393554	CLPP	ENSG00000125656
chr19	6360000	6365000	chr19	6390000	6395000	16.2737018	Naive_B_All-Donors.phs001703v3p1.Homo_Sapiens.H3K27ac	6393670	CLPP	ENSG00000125656
chr19	6360000	6365000	chr19	6390000	6395000	16.2737018	Naive_B_All-Donors.phs001703v3p1.Homo_Sapiens.H3K27ac	6393888	CLPP	ENSG00000125656
chr19	6360000	6365000	chr19	6390000	6395000	16.2737018	Naive_B_All-Donors.phs001703v3p1.Homo_Sapiens.H3K27ac	6394507	CLPP	ENSG00000125656
chr19	6360000	6365000	chr19	6390000	6395000	16.2737018	Naive_B_All-Donors.phs001703v3p1.Homo_Sapiens.H3K27ac	6394632	CLPP	ENSG00000125656
chr19	6370000	6375000	chr19	6390000	6395000	18.75819311	Naive_B_All-Donors.phs001703v3p1.Homo_Sapiens.H3K27ac	6371057	GTF2F1	ENSG00000125651
chr19	6370000	6375000	chr19	6390000	6395000	18.75819311	Naive_B_All-Donors.phs001703v3p1.Homo_Sapiens.H3K27ac	6371787	GTF2F1	ENSG00000125651
chr19	6370000	6375000	chr19	6390000	6395000	18.75819311	Naive_B_All-Donors.phs001703v3p1.Homo_Sapiens.H3K27ac	6372053	GTF2F1	ENSG00000125651
chr19	6370000	6375000	chr19	6390000	6395000	18.75819311	Naive_B_All-Donors.phs001703v3p1.Homo_Sapiens.H3K27ac	6374802	GTF2F1	ENSG00000125651
chr19	9620000	9625000	chr19	9675000	9680000	5.033022417	Naive_B_All-Donors.phs001703v3p1.Homo_Sapiens.H3K27ac	9675020	ZNF561	ENSG00000171469
chr19	9620000	9625000	chr19	9675000	9680000	5.033022417	Naive_B_All-Donors.phs001703v3p1.Homo_Sapiens.H3K27ac	9675020	ZNF561	ENSG00000171469
chr19	9620000	9625000	chr19	9675000	9680000	5.033022417	Naive_B_All-Donors.phs001703v3p1.Homo_Sapiens.H3K27ac	9676297	ZNF561	ENSG00000171469
chr19	9620000	9625000	chr19	9675000	9680000	5.033022417	Naive_B_All-Donors.phs001703v3p1.Homo_Sapiens.H3K27ac	9677653	ZNF561	ENSG00000171469
chr19	9620000	9625000	chr19	9675000	9680000	5.033022417	Naive_B_All-Donors.phs001703v3p1.Homo_Sapiens.H3K27ac	9677653	ZNF561	ENSG00000171469
chr19	9620000	9625000	chr19	9675000	9680000	5.033022417	Naive_B_All-Donors.phs001703v3p1.Homo_Sapiens.H3K27ac	9677727	ZNF561	ENSG00000171469
chr19	9620000	9625000	chr19	9675000	9680000	5.033022417	Naive_B_All-Donors.phs001703v3p1.Homo_Sapiens.H3K27ac	9678576	ZNF561	ENSG00000171469
chr19	9620000	9625000	chr19	9675000	9680000	5.033022417	Naive_B_All-Donors.phs001703v3p1.Homo_Sapiens.H3K27ac	9678576	ZNF561	ENSG00000171469
chr19	9620000	9625000	chr19	9675000	9680000	5.033022417	Naive_B_All-Donors.phs001703v3p1.Homo_Sapiens.H3K27ac	9679788	ZNF561	ENSG00000171469
chr19	9620000	9625000	chr19	9675000	9680000	5.033022417	Naive_B_All-Donors.phs001703v3p1.Homo_Sapiens.H3K27ac	9679788	ZNF561	ENSG00000171469
chr19	9620000	9625000	chr19	9675000	9680000	5.033022417	Naive_B_All-Donors.phs001703v3p1.Homo_Sapiens.H3K27ac	9679869	ZNF561	ENSG00000171469
chr19	9620000	9625000	chr19	9675000	9680000	5.033022417	Naive_B_All-Donors.phs001703v3p1.Homo_Sapiens.H3K27ac	9679998	ZNF561	ENSG00000171469
chr19	9620000	9625000	chr19	9675000	9680000	5.033022417	Naive_B_All-Donors.phs001703v3p1.Homo_Sapiens.H3K27ac	9679998	ZNF561	ENSG00000171469
chr19	9620000	9625000	chr19	9765000	9770000	49.80842141	Naive_B_All-Donors.phs001703v3p1.Homo_Sapiens.H3K27ac	9765609	ZNF561	ENSG00000171469
chr19	9620000	9625000	chr19	9765000	9770000	49.80842141	Naive_B_All-Donors.phs001703v3p1.Homo_Sapiens.H3K27ac	9765842	ZNF561	ENSG00000171469
chr19	9620000	9625000	chr19	9765000	9770000	49.80842141	Naive_B_All-Donors.phs001703v3p1.Homo_Sapiens.H3K27ac	9765847	ZNF561	ENSG00000171469
chr19	9620000	9625000	chr19	9765000	9770000	49.80842141	Naive_B_All-Donors.phs001703v3p1.Homo_Sapiens.H3K27ac	9766898	ZNF561	ENSG00000171469
chr19	9620000	9625000	chr19	9765000	9770000	49.80842141	Naive_B_All-Donors.phs001703v3p1.Homo_Sapiens.H3K27ac	9766898	ZNF561	ENSG00000171469
chr19	9620000	9625000	chr19	9765000	9770000	49.80842141	Naive_B_All-Donors.phs001703v3p1.Homo_Sapiens.H3K27ac	9768019	ZNF561	ENSG00000171469
chr19	9620000	9625000	chr19	9765000	9770000	49.80842141	Naive_B_All-Donors.phs001703v3p1.Homo_Sapiens.H3K27ac	9768252	ZNF561	ENSG00000171469
chr19	9620000	9625000	chr19	9780000	9785000	5.058152992	Naive_B_All-Donors.phs001703v3p1.Homo_Sapiens.H3K27ac	9780048	ZNF561	ENSG00000171469
chr19	9620000	9625000	chr19	9780000	9785000	5.058152992	Naive_B_All-Donors.phs001703v3p1.Homo_Sapiens.H3K27ac	9782925	ZNF561	ENSG00000171469
chr19	9620000	9625000	chr19	9780000	9785000	5.058152992	Naive_B_All-Donors.phs001703v3p1.Homo_Sapiens.H3K27ac	9782925	ZNF561	ENSG00000171469
chr19	9620000	9625000	chr19	9780000	9785000	5.058152992	Naive_B_All-Donors.phs001703v3p1.Homo_Sapiens.H3K27ac	9782925	ZNF561	ENSG00000171469
chr19	9620000	9625000	chr19	9785000	9790000	22.16661786	Naive_B_All-Donors.phs001703v3p1.Homo_Sapiens.H3K27ac	9787301	ZNF561	ENSG00000171469
chr19	9620000	9625000	chr19	9790000	9795000	63.11415597	Naive_B_All-Donors.phs001703v3p1.Homo_Sapiens.H3K27ac	9620637	ZNF846	ENSG00000196605
chr19	9620000	9625000	chr19	9790000	9795000	63.11415597	Naive_B_All-Donors.phs001703v3p1.Homo_Sapiens.H3K27ac	9794046	ZNF561	ENSG00000171469
chr19	9620000	9625000	chr19	9790000	9795000	63.11415597	Naive_B_All-Donors.phs001703v3p1.Homo_Sapiens.H3K27ac	9794047	ZNF561	ENSG00000171469
chr19	9620000	9625000	chr19	9795000	9800000	47.04747088	Naive_B_All-Donors.phs001703v3p1.Homo_Sapiens.H3K27ac	9798891	ZNF561	ENSG00000171469
chr19	9620000	9625000	chr19	9815000	9820000	67.66456665	Naive_B_All-Donors.phs001703v3p1.Homo_Sapiens.H3K27ac	9818362	ZNF561	ENSG00000171469
chr19	9625000	9630000	chr19	9790000	9795000	21.27188558	Naive_B_All-Donors.phs001703v3p1.Homo_Sapiens.H3K27ac	9625704	ZNF846	ENSG00000196605
chr19	9670000	9675000	chr19	9790000	9795000	7.364783286	Naive_B_All-Donors.phs001703v3p1.Homo_Sapiens.H3K27ac	9672297	ZNF846	ENSG00000196605
chr19	11920000	11925000	chr19	11985000	11990000	19.56605932	Naive_B_All-Donors.phs001703v3p1.Homo_Sapiens.H3K27ac	11924431	ZNF433-AS1	ENSG00000219665
chr19	11960000	11965000	chr19	11985000	11990000	15.39035496	Naive_B_All-Donors.phs001703v3p1.Homo_Sapiens.H3K27ac	11960987	ZNF433-AS1	ENSG00000219665
chr19	11960000	11965000	chr19	11985000	11990000	15.39035496	Naive_B_All-Donors.phs001703v3p1.Homo_Sapiens.H3K27ac	11961922	ZNF433-AS1	ENSG00000219665
chr19	11960000	11965000	chr19	11985000	11990000	15.39035496	Naive_B_All-Donors.phs001703v3p1.Homo_Sapiens.H3K27ac	11964227	ZNF433-AS1	ENSG00000219665
chr19	11965000	11970000	chr19	11985000	11990000	5.695270621	Naive_B_All-Donors.phs001703v3p1.Homo_Sapiens.H3K27ac	11968256	ZNF433-AS1	ENSG00000219665
chr19	11965000	11970000	chr19	11985000	11990000	5.695270621	Naive_B_All-Donors.phs001703v3p1.Homo_Sapiens.H3K27ac	11985040	ZNF763	ENSG00000197054
chr19	11965000	11970000	chr19	11985000	11990000	5.695270621	Naive_B_All-Donors.phs001703v3p1.Homo_Sapiens.H3K27ac	11985040	ZNF763	ENSG00000197054
chr19	11965000	11970000	chr19	11985000	11990000	5.695270621	Naive_B_All-Donors.phs001703v3p1.Homo_Sapiens.H3K27ac	11985647	ZNF763	ENSG00000197054
chr19	11965000	11970000	chr19	11985000	11990000	5.695270621	Naive_B_All-Donors.phs001703v3p1.Homo_Sapiens.H3K27ac	11988360	ZNF763	ENSG00000197054
chr19	11965000	11970000	chr19	11985000	11990000	5.695270621	Naive_B_All-Donors.phs001703v3p1.Homo_Sapiens.H3K27ac	11988360	ZNF763	ENSG00000197054
chr19	11965000	11970000	chr19	11985000	11990000	5.695270621	Naive_B_All-Donors.phs001703v3p1.Homo_Sapiens.H3K27ac	11988476	ZNF763	ENSG00000197054
chr19	11965000	11970000	chr19	11985000	11990000	5.695270621	Naive_B_All-Donors.phs001703v3p1.Homo_Sapiens.H3K27ac	11988476	ZNF763	ENSG00000197054
chr19	12550000	12555000	chr19	12610000	12615000	34.02577296	Naive_B_All-Donors.phs001703v3p1.Homo_Sapiens.H3K27ac	12610274	AC010422.1	ENSG00000230310
chr19	12550000	12555000	chr19	12610000	12615000	34.02577296	Naive_B_All-Donors.phs001703v3p1.Homo_Sapiens.H3K27ac	12611518	AC010422.1	ENSG00000230310
chr19	12550000	12555000	chr19	12610000	12615000	34.02577296	Naive_B_All-Donors.phs001703v3p1.Homo_Sapiens.H3K27ac	12612331	AC010422.1	ENSG00000230310
chr19	12550000	12555000	chr19	12610000	12615000	34.02577296	Naive_B_All-Donors.phs001703v3p1.Homo_Sapiens.H3K27ac	12612332	AC010422.1	ENSG00000230310
chr19	12550000	12555000	chr19	12610000	12615000	34.02577296	Naive_B_All-Donors.phs001703v3p1.Homo_Sapiens.H3K27ac	12613191	AC010422.1	ENSG00000230310
chr19	12550000	12555000	chr19	12610000	12615000	34.02577296	Naive_B_All-Donors.phs001703v3p1.Homo_Sapiens.H3K27ac	12613377	AC010422.1	ENSG00000230310
chr19	12550000	12555000	chr19	12610000	12615000	34.02577296	Naive_B_All-Donors.phs001703v3p1.Homo_Sapiens.H3K27ac	12613831	AC010422.1	ENSG00000230310
chr19	12570000	12575000	chr19	12665000	12670000	97.52419605	Naive_B_All-Donors.phs001703v3p1.Homo_Sapiens.H3K27ac	12571167	MAN2B1	ENSG00000104774
chr19	12570000	12575000	chr19	12665000	12670000	97.52419605	Naive_B_All-Donors.phs001703v3p1.Homo_Sapiens.H3K27ac	12572015	MAN2B1	ENSG00000104774
chr19	12570000	12575000	chr19	12665000	12670000	97.52419605	Naive_B_All-Donors.phs001703v3p1.Homo_Sapiens.H3K27ac	12572261	MAN2B1	ENSG00000104774
chr19	12570000	12575000	chr19	12665000	12670000	97.52419605	Naive_B_All-Donors.phs001703v3p1.Homo_Sapiens.H3K27ac	12572261	MAN2B1	ENSG00000104774
chr19	12570000	12575000	chr19	12665000	12670000	97.52419605	Naive_B_All-Donors.phs001703v3p1.Homo_Sapiens.H3K27ac	12572261	MAN2B1	ENSG00000104774
chr19	12570000	12575000	chr19	12665000	12670000	97.52419605	Naive_B_All-Donors.phs001703v3p1.Homo_Sapiens.H3K27ac	12572529	MAN2B1	ENSG00000104774
chr19	12570000	12575000	chr19	12665000	12670000	97.52419605	Naive_B_All-Donors.phs001703v3p1.Homo_Sapiens.H3K27ac	12573144	MAN2B1	ENSG00000104774
chr19	12570000	12575000	chr19	12665000	12670000	97.52419605	Naive_B_All-Donors.phs001703v3p1.Homo_Sapiens.H3K27ac	12573918	MAN2B1	ENSG00000104774
chr19	12570000	12575000	chr19	12665000	12670000	97.52419605	Naive_B_All-Donors.phs001703v3p1.Homo_Sapiens.H3K27ac	12574011	MAN2B1	ENSG00000104774
chr19	12570000	12575000	chr19	12665000	12670000	97.52419605	Naive_B_All-Donors.phs001703v3p1.Homo_Sapiens.H3K27ac	12574343	MAN2B1	ENSG00000104774
chr19	12575000	12580000	chr19	12665000	12670000	21.87037512	Naive_B_All-Donors.phs001703v3p1.Homo_Sapiens.H3K27ac	12576542	MAN2B1	ENSG00000104774
chr19	12575000	12580000	chr19	12665000	12670000	21.87037512	Naive_B_All-Donors.phs001703v3p1.Homo_Sapiens.H3K27ac	12577507	MAN2B1	ENSG00000104774
chr19	12575000	12580000	chr19	12665000	12670000	21.87037512	Naive_B_All-Donors.phs001703v3p1.Homo_Sapiens.H3K27ac	12577507	MAN2B1	ENSG00000104774
chr19	12575000	12580000	chr19	12665000	12670000	21.87037512	Naive_B_All-Donors.phs001703v3p1.Homo_Sapiens.H3K27ac	12577507	MAN2B1	ENSG00000104774
chr19	12575000	12580000	chr19	12665000	12670000	21.87037512	Naive_B_All-Donors.phs001703v3p1.Homo_Sapiens.H3K27ac	12578927	MAN2B1	ENSG00000104774
chr19	12575000	12580000	chr19	12665000	12670000	21.87037512	Naive_B_All-Donors.phs001703v3p1.Homo_Sapiens.H3K27ac	12579197	MAN2B1	ENSG00000104774
chr19	12590000	12595000	chr19	12665000	12670000	8.397348771	Naive_B_All-Donors.phs001703v3p1.Homo_Sapiens.H3K27ac	12590167	MAN2B1	ENSG00000104774
chr19	12590000	12595000	chr19	12665000	12670000	8.397348771	Naive_B_All-Donors.phs001703v3p1.Homo_Sapiens.H3K27ac	12590219	MAN2B1	ENSG00000104774
chr19	12590000	12595000	chr19	12665000	12670000	8.397348771	Naive_B_All-Donors.phs001703v3p1.Homo_Sapiens.H3K27ac	12590763	MAN2B1	ENSG00000104774
chr19	12590000	12595000	chr19	12665000	12670000	8.397348771	Naive_B_All-Donors.phs001703v3p1.Homo_Sapiens.H3K27ac	12590921	MAN2B1	ENSG00000104774
chr19	12590000	12595000	chr19	12665000	12670000	8.397348771	Naive_B_All-Donors.phs001703v3p1.Homo_Sapiens.H3K27ac	12590921	MAN2B1	ENSG00000104774
chr19	12590000	12595000	chr19	12665000	12670000	8.397348771	Naive_B_All-Donors.phs001703v3p1.Homo_Sapiens.H3K27ac	12590921	MAN2B1	ENSG00000104774
chr19	12590000	12595000	chr19	12665000	12670000	8.397348771	Naive_B_All-Donors.phs001703v3p1.Homo_Sapiens.H3K27ac	12591285	MAN2B1	ENSG00000104774
chr19	12590000	12595000	chr19	12665000	12670000	8.397348771	Naive_B_All-Donors.phs001703v3p1.Homo_Sapiens.H3K27ac	12591623	MAN2B1	ENSG00000104774
chr19	12590000	12595000	chr19	12665000	12670000	8.397348771	Naive_B_All-Donors.phs001703v3p1.Homo_Sapiens.H3K27ac	12591983	MAN2B1	ENSG00000104774
chr19	12590000	12595000	chr19	12665000	12670000	8.397348771	Naive_B_All-Donors.phs001703v3p1.Homo_Sapiens.H3K27ac	12592416	MAN2B1	ENSG00000104774
chr19	12590000	12595000	chr19	12665000	12670000	8.397348771	Naive_B_All-Donors.phs001703v3p1.Homo_Sapiens.H3K27ac	12594540	MAN2B1	ENSG00000104774
chr19	12595000	12600000	chr19	12665000	12670000	4.760557301	Naive_B_All-Donors.phs001703v3p1.Homo_Sapiens.H3K27ac	12595149	MAN2B1	ENSG00000104774
chr19	12595000	12600000	chr19	12665000	12670000	4.760557301	Naive_B_All-Donors.phs001703v3p1.Homo_Sapiens.H3K27ac	12595186	MAN2B1	ENSG00000104774
chr19	12595000	12600000	chr19	12665000	12670000	4.760557301	Naive_B_All-Donors.phs001703v3p1.Homo_Sapiens.H3K27ac	12596488	MAN2B1	ENSG00000104774
chr19	12595000	12600000	chr19	12665000	12670000	4.760557301	Naive_B_All-Donors.phs001703v3p1.Homo_Sapiens.H3K27ac	12597090	MAN2B1	ENSG00000104774
chr19	12595000	12600000	chr19	12665000	12670000	4.760557301	Naive_B_All-Donors.phs001703v3p1.Homo_Sapiens.H3K27ac	12597164	MAN2B1	ENSG00000104774
chr19	12595000	12600000	chr19	12665000	12670000	4.760557301	Naive_B_All-Donors.phs001703v3p1.Homo_Sapiens.H3K27ac	12598250	MAN2B1	ENSG00000104774
chr19	12595000	12600000	chr19	12665000	12670000	4.760557301	Naive_B_All-Donors.phs001703v3p1.Homo_Sapiens.H3K27ac	12598250	MAN2B1	ENSG00000104774
chr19	12595000	12600000	chr19	12665000	12670000	4.760557301	Naive_B_All-Donors.phs001703v3p1.Homo_Sapiens.H3K27ac	12599938	MAN2B1	ENSG00000104774
chr19	12600000	12605000	chr19	12665000	12670000	10.15766232	Naive_B_All-Donors.phs001703v3p1.Homo_Sapiens.H3K27ac	12600467	MAN2B1	ENSG00000104774
chr19	12600000	12605000	chr19	12665000	12670000	10.15766232	Naive_B_All-Donors.phs001703v3p1.Homo_Sapiens.H3K27ac	12600681	MAN2B1	ENSG00000104774
chr19	12600000	12605000	chr19	12665000	12670000	10.15766232	Naive_B_All-Donors.phs001703v3p1.Homo_Sapiens.H3K27ac	12601114	MAN2B1	ENSG00000104774
chr19	12600000	12605000	chr19	12665000	12670000	10.15766232	Naive_B_All-Donors.phs001703v3p1.Homo_Sapiens.H3K27ac	12602274	MAN2B1	ENSG00000104774
chr19	12600000	12605000	chr19	12665000	12670000	10.15766232	Naive_B_All-Donors.phs001703v3p1.Homo_Sapiens.H3K27ac	12602342	MAN2B1	ENSG00000104774
chr19	12600000	12605000	chr19	12665000	12670000	10.15766232	Naive_B_All-Donors.phs001703v3p1.Homo_Sapiens.H3K27ac	12602994	MAN2B1	ENSG00000104774
chr19	12600000	12605000	chr19	12665000	12670000	10.15766232	Naive_B_All-Donors.phs001703v3p1.Homo_Sapiens.H3K27ac	12603788	MAN2B1	ENSG00000104774
chr19	12600000	12605000	chr19	12665000	12670000	10.15766232	Naive_B_All-Donors.phs001703v3p1.Homo_Sapiens.H3K27ac	12603788	MAN2B1	ENSG00000104774
chr19	12600000	12605000	chr19	12665000	12670000	10.15766232	Naive_B_All-Donors.phs001703v3p1.Homo_Sapiens.H3K27ac	12604835	MAN2B1	ENSG00000104774
chr19	12605000	12610000	chr19	12665000	12670000	27.95633583	Naive_B_All-Donors.phs001703v3p1.Homo_Sapiens.H3K27ac	12605483	MAN2B1	ENSG00000104774
chr19	12605000	12610000	chr19	12665000	12670000	27.95633583	Naive_B_All-Donors.phs001703v3p1.Homo_Sapiens.H3K27ac	12605483	MAN2B1	ENSG00000104774
chr19	12605000	12610000	chr19	12665000	12670000	27.95633583	Naive_B_All-Donors.phs001703v3p1.Homo_Sapiens.H3K27ac	12605679	MAN2B1	ENSG00000104774
chr19	12605000	12610000	chr19	12665000	12670000	27.95633583	Naive_B_All-Donors.phs001703v3p1.Homo_Sapiens.H3K27ac	12606170	MAN2B1	ENSG00000104774
chr19	12605000	12610000	chr19	12665000	12670000	27.95633583	Naive_B_All-Donors.phs001703v3p1.Homo_Sapiens.H3K27ac	12606171	MAN2B1	ENSG00000104774
chr19	12605000	12610000	chr19	12665000	12670000	27.95633583	Naive_B_All-Donors.phs001703v3p1.Homo_Sapiens.H3K27ac	12606535	MAN2B1	ENSG00000104774
chr19	12605000	12610000	chr19	12665000	12670000	27.95633583	Naive_B_All-Donors.phs001703v3p1.Homo_Sapiens.H3K27ac	12607033	MAN2B1	ENSG00000104774
chr19	12605000	12610000	chr19	12665000	12670000	27.95633583	Naive_B_All-Donors.phs001703v3p1.Homo_Sapiens.H3K27ac	12607090	MAN2B1	ENSG00000104774
chr19	12605000	12610000	chr19	12665000	12670000	27.95633583	Naive_B_All-Donors.phs001703v3p1.Homo_Sapiens.H3K27ac	12607736	MAN2B1	ENSG00000104774
chr19	12605000	12610000	chr19	12665000	12670000	27.95633583	Naive_B_All-Donors.phs001703v3p1.Homo_Sapiens.H3K27ac	12607736	MAN2B1	ENSG00000104774
chr19	12605000	12610000	chr19	12665000	12670000	27.95633583	Naive_B_All-Donors.phs001703v3p1.Homo_Sapiens.H3K27ac	12607805	MAN2B1	ENSG00000104774
chr19	12605000	12610000	chr19	12665000	12670000	27.95633583	Naive_B_All-Donors.phs001703v3p1.Homo_Sapiens.H3K27ac	12608457	MAN2B1	ENSG00000104774
chr19	12605000	12610000	chr19	12665000	12670000	27.95633583	Naive_B_All-Donors.phs001703v3p1.Homo_Sapiens.H3K27ac	12608457	MAN2B1	ENSG00000104774
chr19	12605000	12610000	chr19	12665000	12670000	27.95633583	Naive_B_All-Donors.phs001703v3p1.Homo_Sapiens.H3K27ac	12608457	MAN2B1	ENSG00000104774
chr19	12605000	12610000	chr19	12665000	12670000	27.95633583	Naive_B_All-Donors.phs001703v3p1.Homo_Sapiens.H3K27ac	12608493	MAN2B1	ENSG00000104774
chr19	12605000	12610000	chr19	12665000	12670000	27.95633583	Naive_B_All-Donors.phs001703v3p1.Homo_Sapiens.H3K27ac	12609817	MAN2B1	ENSG00000104774
chr19	12610000	12615000	chr19	12665000	12670000	201.7207979	Naive_B_All-Donors.phs001703v3p1.Homo_Sapiens.H3K27ac	12610274	MAN2B1	ENSG00000104774
chr19	12610000	12615000	chr19	12665000	12670000	201.7207979	Naive_B_All-Donors.phs001703v3p1.Homo_Sapiens.H3K27ac	12611518	MAN2B1	ENSG00000104774
chr19	12610000	12615000	chr19	12665000	12670000	201.7207979	Naive_B_All-Donors.phs001703v3p1.Homo_Sapiens.H3K27ac	12611731	MAN2B1	ENSG00000104774
chr19	12610000	12615000	chr19	12665000	12670000	201.7207979	Naive_B_All-Donors.phs001703v3p1.Homo_Sapiens.H3K27ac	12612331	MAN2B1	ENSG00000104774
chr19	12610000	12615000	chr19	12665000	12670000	201.7207979	Naive_B_All-Donors.phs001703v3p1.Homo_Sapiens.H3K27ac	12612332	MAN2B1	ENSG00000104774
chr19	12610000	12615000	chr19	12665000	12670000	201.7207979	Naive_B_All-Donors.phs001703v3p1.Homo_Sapiens.H3K27ac	12612806	MAN2B1	ENSG00000104774
chr19	12615000	12620000	chr19	12665000	12670000	33.70316824	Naive_B_All-Donors.phs001703v3p1.Homo_Sapiens.H3K27ac	12617681	MAN2B1	ENSG00000104774
chr19	12615000	12620000	chr19	12665000	12670000	33.70316824	Naive_B_All-Donors.phs001703v3p1.Homo_Sapiens.H3K27ac	12618282	MAN2B1	ENSG00000104774
chr19	12615000	12620000	chr19	12665000	12670000	33.70316824	Naive_B_All-Donors.phs001703v3p1.Homo_Sapiens.H3K27ac	12619899	MAN2B1	ENSG00000104774
chr19	12620000	12625000	chr19	12665000	12670000	13.0997989	Naive_B_All-Donors.phs001703v3p1.Homo_Sapiens.H3K27ac	12621444	MAN2B1	ENSG00000104774
chr19	12620000	12625000	chr19	12665000	12670000	13.0997989	Naive_B_All-Donors.phs001703v3p1.Homo_Sapiens.H3K27ac	12621465	MAN2B1	ENSG00000104774
chr19	12620000	12625000	chr19	12665000	12670000	13.0997989	Naive_B_All-Donors.phs001703v3p1.Homo_Sapiens.H3K27ac	12621465	MAN2B1	ENSG00000104774
chr19	12620000	12625000	chr19	12665000	12670000	13.0997989	Naive_B_All-Donors.phs001703v3p1.Homo_Sapiens.H3K27ac	12621489	MAN2B1	ENSG00000104774
chr19	12620000	12625000	chr19	12665000	12670000	13.0997989	Naive_B_All-Donors.phs001703v3p1.Homo_Sapiens.H3K27ac	12621489	MAN2B1	ENSG00000104774
chr19	12620000	12625000	chr19	12665000	12670000	13.0997989	Naive_B_All-Donors.phs001703v3p1.Homo_Sapiens.H3K27ac	12621489	MAN2B1	ENSG00000104774
chr19	12620000	12625000	chr19	12665000	12670000	13.0997989	Naive_B_All-Donors.phs001703v3p1.Homo_Sapiens.H3K27ac	12622363	MAN2B1	ENSG00000104774
chr19	12620000	12625000	chr19	12665000	12670000	13.0997989	Naive_B_All-Donors.phs001703v3p1.Homo_Sapiens.H3K27ac	12623963	MAN2B1	ENSG00000104774
chr19	12620000	12625000	chr19	12665000	12670000	13.0997989	Naive_B_All-Donors.phs001703v3p1.Homo_Sapiens.H3K27ac	12624515	MAN2B1	ENSG00000104774
chr19	12635000	12640000	chr19	12665000	12670000	19.88484731	Naive_B_All-Donors.phs001703v3p1.Homo_Sapiens.H3K27ac	12635029	MAN2B1	ENSG00000104774
chr19	12635000	12640000	chr19	12665000	12670000	19.88484731	Naive_B_All-Donors.phs001703v3p1.Homo_Sapiens.H3K27ac	12635029	MAN2B1	ENSG00000104774
chr19	12640000	12645000	chr19	12665000	12670000	25.72355484	Naive_B_All-Donors.phs001703v3p1.Homo_Sapiens.H3K27ac	12640914	MAN2B1	ENSG00000104774
chr19	12640000	12645000	chr19	12665000	12670000	25.72355484	Naive_B_All-Donors.phs001703v3p1.Homo_Sapiens.H3K27ac	12641106	MAN2B1	ENSG00000104774
chr19	12640000	12645000	chr19	12665000	12670000	25.72355484	Naive_B_All-Donors.phs001703v3p1.Homo_Sapiens.H3K27ac	12641109	MAN2B1	ENSG00000104774
chr19	12640000	12645000	chr19	12665000	12670000	25.72355484	Naive_B_All-Donors.phs001703v3p1.Homo_Sapiens.H3K27ac	12641216	MAN2B1	ENSG00000104774
chr19	12640000	12645000	chr19	12665000	12670000	25.72355484	Naive_B_All-Donors.phs001703v3p1.Homo_Sapiens.H3K27ac	12641216	MAN2B1	ENSG00000104774
chr19	12640000	12645000	chr19	12665000	12670000	25.72355484	Naive_B_All-Donors.phs001703v3p1.Homo_Sapiens.H3K27ac	12641359	MAN2B1	ENSG00000104774
chr19	12640000	12645000	chr19	12665000	12670000	25.72355484	Naive_B_All-Donors.phs001703v3p1.Homo_Sapiens.H3K27ac	12642084	MAN2B1	ENSG00000104774
chr19	12640000	12645000	chr19	12665000	12670000	25.72355484	Naive_B_All-Donors.phs001703v3p1.Homo_Sapiens.H3K27ac	12642114	MAN2B1	ENSG00000104774
chr19	12640000	12645000	chr19	12665000	12670000	25.72355484	Naive_B_All-Donors.phs001703v3p1.Homo_Sapiens.H3K27ac	12644084	MAN2B1	ENSG00000104774
chr19	12645000	12650000	chr19	12665000	12670000	23.02573694	Naive_B_All-Donors.phs001703v3p1.Homo_Sapiens.H3K27ac	12645642	MAN2B1	ENSG00000104774
chr19	12645000	12650000	chr19	12665000	12670000	23.02573694	Naive_B_All-Donors.phs001703v3p1.Homo_Sapiens.H3K27ac	12646148	MAN2B1	ENSG00000104774
chr19	12645000	12650000	chr19	12665000	12670000	23.02573694	Naive_B_All-Donors.phs001703v3p1.Homo_Sapiens.H3K27ac	12646148	MAN2B1	ENSG00000104774
chr19	12645000	12650000	chr19	12665000	12670000	23.02573694	Naive_B_All-Donors.phs001703v3p1.Homo_Sapiens.H3K27ac	12649473	MAN2B1	ENSG00000104774
chr19	12645000	12650000	chr19	12665000	12670000	23.02573694	Naive_B_All-Donors.phs001703v3p1.Homo_Sapiens.H3K27ac	12649697	MAN2B1	ENSG00000104774
chr19	12645000	12650000	chr19	12665000	12670000	23.02573694	Naive_B_All-Donors.phs001703v3p1.Homo_Sapiens.H3K27ac	12649850	MAN2B1	ENSG00000104774
chr19	14070000	14075000	chr19	14135000	14140000	7.970154434	Naive_B_All-Donors.phs001703v3p1.Homo_Sapiens.H3K27ac	14074150	AC022098.1	ENSG00000267169
chr19	14080000	14085000	chr19	14135000	14140000	6.844451955	Naive_B_All-Donors.phs001703v3p1.Homo_Sapiens.H3K27ac	14080092	AC022098.1	ENSG00000267169
chr19	14115000	14120000	chr19	14135000	14140000	7.059768785	Naive_B_All-Donors.phs001703v3p1.Homo_Sapiens.H3K27ac	14116789	AC022098.1	ENSG00000267169
chr19	14115000	14120000	chr19	14135000	14140000	7.059768785	Naive_B_All-Donors.phs001703v3p1.Homo_Sapiens.H3K27ac	14117116	AC022098.1	ENSG00000267169
chr19	17490000	17495000	chr19	17510000	17515000	4.607117363	Naive_B_All-Donors.phs001703v3p1.Homo_Sapiens.H3K27ac	17491999	AC010618.4	ENSG00000269439
chr19	17490000	17495000	chr19	17510000	17515000	4.607117363	Naive_B_All-Donors.phs001703v3p1.Homo_Sapiens.H3K27ac	17493922	AC010618.4	ENSG00000269439
chr19	18270000	18275000	chr19	18290000	18295000	32.97406921	Naive_B_All-Donors.phs001703v3p1.Homo_Sapiens.H3K27ac	18291240	IQCN	ENSG00000130518
chr19	18270000	18275000	chr19	18290000	18295000	32.97406921	Naive_B_All-Donors.phs001703v3p1.Homo_Sapiens.H3K27ac	18293908	IQCN	ENSG00000130518
chr19	19040000	19045000	chr19	19060000	19065000	8.161773347	Naive_B_All-Donors.phs001703v3p1.Homo_Sapiens.H3K27ac	19040883	SLC25A42	ENSG00000181035
chr19	19555000	19560000	chr19	19640000	19645000	12.89570066	Naive_B_All-Donors.phs001703v3p1.Homo_Sapiens.H3K27ac	19555697	GMIP	ENSG00000089639
chr19	19555000	19560000	chr19	19640000	19645000	12.89570066	Naive_B_All-Donors.phs001703v3p1.Homo_Sapiens.H3K27ac	19558175	GMIP	ENSG00000089639
chr19	19595000	19600000	chr19	19640000	19645000	11.87575732	Naive_B_All-Donors.phs001703v3p1.Homo_Sapiens.H3K27ac	19596685	GMIP	ENSG00000089639
chr19	19595000	19600000	chr19	19640000	19645000	11.87575732	Naive_B_All-Donors.phs001703v3p1.Homo_Sapiens.H3K27ac	19596911	GMIP	ENSG00000089639
chr19	19595000	19600000	chr19	19640000	19645000	11.87575732	Naive_B_All-Donors.phs001703v3p1.Homo_Sapiens.H3K27ac	19596911	GMIP	ENSG00000089639
chr19	19595000	19600000	chr19	19640000	19645000	11.87575732	Naive_B_All-Donors.phs001703v3p1.Homo_Sapiens.H3K27ac	19598992	GMIP	ENSG00000089639
chr19	19595000	19600000	chr19	19640000	19645000	11.87575732	Naive_B_All-Donors.phs001703v3p1.Homo_Sapiens.H3K27ac	19598992	GMIP	ENSG00000089639
chr19	19595000	19600000	chr19	19640000	19645000	11.87575732	Naive_B_All-Donors.phs001703v3p1.Homo_Sapiens.H3K27ac	19599862	GMIP	ENSG00000089639
chr19	19595000	19600000	chr19	19640000	19645000	11.87575732	Naive_B_All-Donors.phs001703v3p1.Homo_Sapiens.H3K27ac	19599862	GMIP	ENSG00000089639
chr19	19595000	19600000	chr19	19640000	19645000	11.87575732	Naive_B_All-Donors.phs001703v3p1.Homo_Sapiens.H3K27ac	19599862	GMIP	ENSG00000089639
chr19	19595000	19600000	chr19	19640000	19645000	11.87575732	Naive_B_All-Donors.phs001703v3p1.Homo_Sapiens.H3K27ac	19599862	GMIP	ENSG00000089639
chr19	19610000	19615000	chr19	19640000	19645000	10.93200184	Naive_B_All-Donors.phs001703v3p1.Homo_Sapiens.H3K27ac	19612838	GMIP	ENSG00000089639
chr19	19610000	19615000	chr19	19640000	19645000	10.93200184	Naive_B_All-Donors.phs001703v3p1.Homo_Sapiens.H3K27ac	19612838	GMIP	ENSG00000089639
chr19	19615000	19620000	chr19	19640000	19645000	18.3561428	Naive_B_All-Donors.phs001703v3p1.Homo_Sapiens.H3K27ac	19615209	GMIP	ENSG00000089639
chr19	19615000	19620000	chr19	19640000	19645000	18.3561428	Naive_B_All-Donors.phs001703v3p1.Homo_Sapiens.H3K27ac	19617262	GMIP	ENSG00000089639
chr19	19615000	19620000	chr19	19640000	19645000	18.3561428	Naive_B_All-Donors.phs001703v3p1.Homo_Sapiens.H3K27ac	19617839	GMIP	ENSG00000089639
chr19	19615000	19620000	chr19	19640000	19645000	18.3561428	Naive_B_All-Donors.phs001703v3p1.Homo_Sapiens.H3K27ac	19617839	GMIP	ENSG00000089639
chr19	19615000	19620000	chr19	19640000	19645000	18.3561428	Naive_B_All-Donors.phs001703v3p1.Homo_Sapiens.H3K27ac	19619873	GMIP	ENSG00000089639
chr19	19615000	19620000	chr19	19640000	19645000	18.3561428	Naive_B_All-Donors.phs001703v3p1.Homo_Sapiens.H3K27ac	19619873	GMIP	ENSG00000089639
chr19	19615000	19620000	chr19	19640000	19645000	18.3561428	Naive_B_All-Donors.phs001703v3p1.Homo_Sapiens.H3K27ac	19619873	GMIP	ENSG00000089639
chr19	19615000	19620000	chr19	19640000	19645000	18.3561428	Naive_B_All-Donors.phs001703v3p1.Homo_Sapiens.H3K27ac	19619873	GMIP	ENSG00000089639
chr19	19620000	19625000	chr19	19640000	19645000	16.91469927	Naive_B_All-Donors.phs001703v3p1.Homo_Sapiens.H3K27ac	19620132	GMIP	ENSG00000089639
chr19	19620000	19625000	chr19	19640000	19645000	16.91469927	Naive_B_All-Donors.phs001703v3p1.Homo_Sapiens.H3K27ac	19620132	GMIP	ENSG00000089639
chr19	19620000	19625000	chr19	19640000	19645000	16.91469927	Naive_B_All-Donors.phs001703v3p1.Homo_Sapiens.H3K27ac	19620132	GMIP	ENSG00000089639
chr19	19620000	19625000	chr19	19640000	19645000	16.91469927	Naive_B_All-Donors.phs001703v3p1.Homo_Sapiens.H3K27ac	19620132	GMIP	ENSG00000089639
chr19	19620000	19625000	chr19	19640000	19645000	16.91469927	Naive_B_All-Donors.phs001703v3p1.Homo_Sapiens.H3K27ac	19620804	GMIP	ENSG00000089639
chr19	19620000	19625000	chr19	19640000	19645000	16.91469927	Naive_B_All-Donors.phs001703v3p1.Homo_Sapiens.H3K27ac	19620804	GMIP	ENSG00000089639
chr19	19620000	19625000	chr19	19640000	19645000	16.91469927	Naive_B_All-Donors.phs001703v3p1.Homo_Sapiens.H3K27ac	19621047	GMIP	ENSG00000089639
chr19	19620000	19625000	chr19	19640000	19645000	16.91469927	Naive_B_All-Donors.phs001703v3p1.Homo_Sapiens.H3K27ac	19621047	GMIP	ENSG00000089639
chr19	19620000	19625000	chr19	19640000	19645000	16.91469927	Naive_B_All-Donors.phs001703v3p1.Homo_Sapiens.H3K27ac	19623355	GMIP	ENSG00000089639
chr19	19620000	19625000	chr19	19640000	19645000	16.91469927	Naive_B_All-Donors.phs001703v3p1.Homo_Sapiens.H3K27ac	19623355	GMIP	ENSG00000089639
chr19	19775000	19780000	chr19	19815000	19820000	5.254974136	Naive_B_All-Donors.phs001703v3p1.Homo_Sapiens.H3K27ac	19817432	LINC00663	ENSG00000266904
chr19	19775000	19780000	chr19	19815000	19820000	5.254974136	Naive_B_All-Donors.phs001703v3p1.Homo_Sapiens.H3K27ac	19817435	LINC00663	ENSG00000266904
chr19	19775000	19780000	chr19	19820000	19825000	44.93700987	Naive_B_All-Donors.phs001703v3p1.Homo_Sapiens.H3K27ac	19776365	ZNF506	ENSG00000081665
chr19	19785000	19790000	chr19	19820000	19825000	36.91838531	Naive_B_All-Donors.phs001703v3p1.Homo_Sapiens.H3K27ac	19785582	ZNF506	ENSG00000081665
chr19	19800000	19805000	chr19	19820000	19825000	12.87814471	Naive_B_All-Donors.phs001703v3p1.Homo_Sapiens.H3K27ac	19804430	ZNF506	ENSG00000081665
chr19	19860000	19865000	chr19	19900000	19905000	4.719814732	Naive_B_All-Donors.phs001703v3p1.Homo_Sapiens.H3K27ac	19864331	ZNF93	ENSG00000184635
chr19	19860000	19865000	chr19	19900000	19905000	4.719814732	Naive_B_All-Donors.phs001703v3p1.Homo_Sapiens.H3K27ac	19864331	ZNF93	ENSG00000184635
chr19	19860000	19865000	chr19	19900000	19905000	4.719814732	Naive_B_All-Donors.phs001703v3p1.Homo_Sapiens.H3K27ac	19864681	ZNF93	ENSG00000184635
chr19	19860000	19865000	chr19	19900000	19905000	4.719814732	Naive_B_All-Donors.phs001703v3p1.Homo_Sapiens.H3K27ac	19864681	ZNF93	ENSG00000184635
chr19	19860000	19865000	chr19	19900000	19905000	4.719814732	Naive_B_All-Donors.phs001703v3p1.Homo_Sapiens.H3K27ac	19864681	ZNF93	ENSG00000184635
chr19	19860000	19865000	chr19	19900000	19905000	4.719814732	Naive_B_All-Donors.phs001703v3p1.Homo_Sapiens.H3K27ac	19864681	ZNF93	ENSG00000184635
chr19	19865000	19870000	chr19	19900000	19905000	9.850875479	Naive_B_All-Donors.phs001703v3p1.Homo_Sapiens.H3K27ac	19865412	ZNF93	ENSG00000184635
chr19	19865000	19870000	chr19	19900000	19905000	9.850875479	Naive_B_All-Donors.phs001703v3p1.Homo_Sapiens.H3K27ac	19865892	ZNF93	ENSG00000184635
chr19	19865000	19870000	chr19	19900000	19905000	9.850875479	Naive_B_All-Donors.phs001703v3p1.Homo_Sapiens.H3K27ac	19866464	ZNF93	ENSG00000184635
chr19	19865000	19870000	chr19	19900000	19905000	9.850875479	Naive_B_All-Donors.phs001703v3p1.Homo_Sapiens.H3K27ac	19866501	ZNF93	ENSG00000184635
chr19	19865000	19870000	chr19	19900000	19905000	9.850875479	Naive_B_All-Donors.phs001703v3p1.Homo_Sapiens.H3K27ac	19867948	ZNF93	ENSG00000184635
chr19	20565000	20570000	chr19	20920000	20925000	8.573533924	Naive_B_All-Donors.phs001703v3p1.Homo_Sapiens.H3K27ac	20568250	ZNF85	ENSG00000105750
chr19	29695000	29700000	chr19	29715000	29720000	6.044122552	Naive_B_All-Donors.phs001703v3p1.Homo_Sapiens.H3K27ac	29695204	C19orf12	ENSG00000131943
chr19	29695000	29700000	chr19	29715000	29720000	6.044122552	Naive_B_All-Donors.phs001703v3p1.Homo_Sapiens.H3K27ac	29699249	C19orf12	ENSG00000131943
chr19	32345000	32350000	chr19	32405000	32410000	13.78912089	Naive_B_All-Donors.phs001703v3p1.Homo_Sapiens.H3K27ac	32345278	AC007773.1	ENSG00000267213
chr19	32345000	32350000	chr19	32405000	32410000	13.78912089	Naive_B_All-Donors.phs001703v3p1.Homo_Sapiens.H3K27ac	32345524	AC007773.1	ENSG00000267213
chr19	32345000	32350000	chr19	32405000	32410000	13.78912089	Naive_B_All-Donors.phs001703v3p1.Homo_Sapiens.H3K27ac	32346260	DPY19L3	ENSG00000178904
chr19	32350000	32355000	chr19	32405000	32410000	9.891902823	Naive_B_All-Donors.phs001703v3p1.Homo_Sapiens.H3K27ac	32350147	DPY19L3	ENSG00000178904
chr19	32350000	32355000	chr19	32405000	32410000	9.891902823	Naive_B_All-Donors.phs001703v3p1.Homo_Sapiens.H3K27ac	32350147	AC007773.1	ENSG00000267213
chr19	32350000	32355000	chr19	32405000	32410000	9.891902823	Naive_B_All-Donors.phs001703v3p1.Homo_Sapiens.H3K27ac	32351375	AC007773.1	ENSG00000267213
chr19	32350000	32355000	chr19	32405000	32410000	9.891902823	Naive_B_All-Donors.phs001703v3p1.Homo_Sapiens.H3K27ac	32351990	AC007773.1	ENSG00000267213
chr19	35245000	35250000	chr19	35265000	35270000	18.82991819	Naive_B_All-Donors.phs001703v3p1.Homo_Sapiens.H3K27ac	35265252	LSR	ENSG00000105699
chr19	35245000	35250000	chr19	35265000	35270000	18.82991819	Naive_B_All-Donors.phs001703v3p1.Homo_Sapiens.H3K27ac	35265252	LSR	ENSG00000105699
chr19	35245000	35250000	chr19	35265000	35270000	18.82991819	Naive_B_All-Donors.phs001703v3p1.Homo_Sapiens.H3K27ac	35265275	LSR	ENSG00000105699
chr19	35245000	35250000	chr19	35265000	35270000	18.82991819	Naive_B_All-Donors.phs001703v3p1.Homo_Sapiens.H3K27ac	35265275	LSR	ENSG00000105699
chr19	35245000	35250000	chr19	35265000	35270000	18.82991819	Naive_B_All-Donors.phs001703v3p1.Homo_Sapiens.H3K27ac	35268026	LSR	ENSG00000105699
chr19	35245000	35250000	chr19	35265000	35270000	18.82991819	Naive_B_All-Donors.phs001703v3p1.Homo_Sapiens.H3K27ac	35268026	LSR	ENSG00000105699
chr19	35610000	35615000	chr19	35640000	35645000	9.117398251	Naive_B_All-Donors.phs001703v3p1.Homo_Sapiens.H3K27ac	35612615	ETV2	ENSG00000105672
chr19	35715000	35720000	chr19	35745000	35750000	9.794145866	Naive_B_All-Donors.phs001703v3p1.Homo_Sapiens.H3K27ac	35717140	U2AF1L4	ENSG00000161265
chr19	35715000	35720000	chr19	35745000	35750000	9.794145866	Naive_B_All-Donors.phs001703v3p1.Homo_Sapiens.H3K27ac	35717140	U2AF1L4	ENSG00000161265
chr19	35715000	35720000	chr19	35745000	35750000	9.794145866	Naive_B_All-Donors.phs001703v3p1.Homo_Sapiens.H3K27ac	35717547	U2AF1L4	ENSG00000161265
chr19	35715000	35720000	chr19	35745000	35750000	9.794145866	Naive_B_All-Donors.phs001703v3p1.Homo_Sapiens.H3K27ac	35718798	U2AF1L4	ENSG00000161265
chr19	35740000	35745000	chr19	35770000	35775000	4.95880638	Naive_B_All-Donors.phs001703v3p1.Homo_Sapiens.H3K27ac	35773128	IGFLR1	ENSG00000126246
chr19	36485000	36490000	chr19	36835000	36840000	7.993606003	Naive_B_All-Donors.phs001703v3p1.Homo_Sapiens.H3K27ac	36837005	ZNF566	ENSG00000186017
chr19	36485000	36490000	chr19	36835000	36840000	7.993606003	Naive_B_All-Donors.phs001703v3p1.Homo_Sapiens.H3K27ac	36837005	ZNF566	ENSG00000186017
chr19	36570000	36575000	chr19	36590000	36595000	5.166270381	Naive_B_All-Donors.phs001703v3p1.Homo_Sapiens.H3K27ac	36590924	ZNF529-AS1	ENSG00000233527
chr19	36570000	36575000	chr19	36590000	36595000	5.166270381	Naive_B_All-Donors.phs001703v3p1.Homo_Sapiens.H3K27ac	36592068	ZNF529-AS1	ENSG00000233527
chr19	36570000	36575000	chr19	36600000	36605000	5.066026665	Naive_B_All-Donors.phs001703v3p1.Homo_Sapiens.H3K27ac	36570213	ZNF382	ENSG00000161298
chr19	36570000	36575000	chr19	36600000	36605000	5.066026665	Naive_B_All-Donors.phs001703v3p1.Homo_Sapiens.H3K27ac	36572316	ZNF382	ENSG00000161298
chr19	36570000	36575000	chr19	36600000	36605000	5.066026665	Naive_B_All-Donors.phs001703v3p1.Homo_Sapiens.H3K27ac	36572316	ZNF382	ENSG00000161298
chr19	36570000	36575000	chr19	36600000	36605000	5.066026665	Naive_B_All-Donors.phs001703v3p1.Homo_Sapiens.H3K27ac	36572909	ZNF382	ENSG00000161298
chr19	36570000	36575000	chr19	36600000	36605000	5.066026665	Naive_B_All-Donors.phs001703v3p1.Homo_Sapiens.H3K27ac	36572909	ZNF382	ENSG00000161298
chr19	36570000	36575000	chr19	36600000	36605000	5.066026665	Naive_B_All-Donors.phs001703v3p1.Homo_Sapiens.H3K27ac	36572909	ZNF382	ENSG00000161298
chr19	36570000	36575000	chr19	36600000	36605000	5.066026665	Naive_B_All-Donors.phs001703v3p1.Homo_Sapiens.H3K27ac	36572909	ZNF382	ENSG00000161298
chr19	36570000	36575000	chr19	36600000	36605000	5.066026665	Naive_B_All-Donors.phs001703v3p1.Homo_Sapiens.H3K27ac	36573130	ZNF382	ENSG00000161298
chr19	36570000	36575000	chr19	36600000	36605000	5.066026665	Naive_B_All-Donors.phs001703v3p1.Homo_Sapiens.H3K27ac	36574830	ZNF382	ENSG00000161298
chr19	36570000	36575000	chr19	36600000	36605000	5.066026665	Naive_B_All-Donors.phs001703v3p1.Homo_Sapiens.H3K27ac	36602052	ZNF529-AS1	ENSG00000233527
chr19	36570000	36575000	chr19	36600000	36605000	5.066026665	Naive_B_All-Donors.phs001703v3p1.Homo_Sapiens.H3K27ac	36602052	ZNF529-AS1	ENSG00000233527
chr19	36570000	36575000	chr19	36600000	36605000	5.066026665	Naive_B_All-Donors.phs001703v3p1.Homo_Sapiens.H3K27ac	36602885	ZNF529-AS1	ENSG00000233527
chr19	36570000	36575000	chr19	36605000	36610000	6.75367927	Naive_B_All-Donors.phs001703v3p1.Homo_Sapiens.H3K27ac	36573130	ZNF529	ENSG00000186020
chr19	36570000	36575000	chr19	36685000	36690000	5.377888971	Naive_B_All-Donors.phs001703v3p1.Homo_Sapiens.H3K27ac	36570045	ZNF567	ENSG00000189042
chr19	36570000	36575000	chr19	36685000	36690000	5.377888971	Naive_B_All-Donors.phs001703v3p1.Homo_Sapiens.H3K27ac	36570045	ZNF567	ENSG00000189042
chr19	36570000	36575000	chr19	36685000	36690000	5.377888971	Naive_B_All-Donors.phs001703v3p1.Homo_Sapiens.H3K27ac	36573067	ZNF567	ENSG00000189042
chr19	36570000	36575000	chr19	36685000	36690000	5.377888971	Naive_B_All-Donors.phs001703v3p1.Homo_Sapiens.H3K27ac	36573067	ZNF567	ENSG00000189042
chr19	36570000	36575000	chr19	36685000	36690000	5.377888971	Naive_B_All-Donors.phs001703v3p1.Homo_Sapiens.H3K27ac	36573148	ZNF567	ENSG00000189042
chr19	36570000	36575000	chr19	36685000	36690000	5.377888971	Naive_B_All-Donors.phs001703v3p1.Homo_Sapiens.H3K27ac	36573148	ZNF567	ENSG00000189042
chr19	36570000	36575000	chr19	36685000	36690000	5.377888971	Naive_B_All-Donors.phs001703v3p1.Homo_Sapiens.H3K27ac	36573365	ZNF567	ENSG00000189042
chr19	36570000	36575000	chr19	36685000	36690000	5.377888971	Naive_B_All-Donors.phs001703v3p1.Homo_Sapiens.H3K27ac	36573365	ZNF567	ENSG00000189042
chr19	36775000	36780000	chr19	36795000	36800000	15.45419344	Naive_B_All-Donors.phs001703v3p1.Homo_Sapiens.H3K27ac	36796303	AC020928.3	ENSG00000267353
chr19	36775000	36780000	chr19	36795000	36800000	15.45419344	Naive_B_All-Donors.phs001703v3p1.Homo_Sapiens.H3K27ac	36796323	AC020928.3	ENSG00000267353
chr19	36775000	36780000	chr19	36795000	36800000	15.45419344	Naive_B_All-Donors.phs001703v3p1.Homo_Sapiens.H3K27ac	36796327	AC020928.3	ENSG00000267353
chr19	36775000	36780000	chr19	36795000	36800000	15.45419344	Naive_B_All-Donors.phs001703v3p1.Homo_Sapiens.H3K27ac	36796503	AC020928.3	ENSG00000267353
chr19	36775000	36780000	chr19	36795000	36800000	15.45419344	Naive_B_All-Donors.phs001703v3p1.Homo_Sapiens.H3K27ac	36798161	AC020928.3	ENSG00000267353
chr19	36775000	36780000	chr19	36795000	36800000	15.45419344	Naive_B_All-Donors.phs001703v3p1.Homo_Sapiens.H3K27ac	36798161	AC020928.3	ENSG00000267353
chr19	36775000	36780000	chr19	36795000	36800000	15.45419344	Naive_B_All-Donors.phs001703v3p1.Homo_Sapiens.H3K27ac	36798547	AC020928.3	ENSG00000267353
chr19	36795000	36800000	chr19	36850000	36855000	17.55026415	Naive_B_All-Donors.phs001703v3p1.Homo_Sapiens.H3K27ac	36796503	ZNF790	ENSG00000197863
chr19	36795000	36800000	chr19	36850000	36855000	17.55026415	Naive_B_All-Donors.phs001703v3p1.Homo_Sapiens.H3K27ac	36798161	ZNF790	ENSG00000197863
chr19	36795000	36800000	chr19	36850000	36855000	17.55026415	Naive_B_All-Donors.phs001703v3p1.Homo_Sapiens.H3K27ac	36798161	ZNF790	ENSG00000197863
chr19	36795000	36800000	chr19	36850000	36855000	17.55026415	Naive_B_All-Donors.phs001703v3p1.Homo_Sapiens.H3K27ac	36798547	ZNF790	ENSG00000197863
chr19	36915000	36920000	chr19	37315000	37320000	6.118231422	Naive_B_All-Donors.phs001703v3p1.Homo_Sapiens.H3K27ac	37317683	ZNF568	ENSG00000198453
chr19	36915000	36920000	chr19	37315000	37320000	6.118231422	Naive_B_All-Donors.phs001703v3p1.Homo_Sapiens.H3K27ac	37317961	ZNF568	ENSG00000198453
chr19	36915000	36920000	chr19	37370000	37375000	10.35350959	Naive_B_All-Donors.phs001703v3p1.Homo_Sapiens.H3K27ac	37370959	ZNF568	ENSG00000198453
chr19	36915000	36920000	chr19	37370000	37375000	10.35350959	Naive_B_All-Donors.phs001703v3p1.Homo_Sapiens.H3K27ac	37374463	ZNF568	ENSG00000198453
chr19	36915000	36920000	chr19	37505000	37510000	4.935194987	Naive_B_All-Donors.phs001703v3p1.Homo_Sapiens.H3K27ac	37507050	ZNF568	ENSG00000198453
chr19	36915000	36920000	chr19	37505000	37510000	4.935194987	Naive_B_All-Donors.phs001703v3p1.Homo_Sapiens.H3K27ac	37509615	ZNF568	ENSG00000198453
chr19	36915000	36920000	chr19	37505000	37510000	4.935194987	Naive_B_All-Donors.phs001703v3p1.Homo_Sapiens.H3K27ac	37509615	ZNF568	ENSG00000198453
chr19	37315000	37320000	chr19	37505000	37510000	28.0648857	Naive_B_All-Donors.phs001703v3p1.Homo_Sapiens.H3K27ac	37317683	ZNF793	ENSG00000188227
chr19	37315000	37320000	chr19	37505000	37510000	28.0648857	Naive_B_All-Donors.phs001703v3p1.Homo_Sapiens.H3K27ac	37317961	ZNF793	ENSG00000188227
chr19	37370000	37375000	chr19	37505000	37510000	24.5219423	Naive_B_All-Donors.phs001703v3p1.Homo_Sapiens.H3K27ac	37370959	ZNF793	ENSG00000188227
chr19	37370000	37375000	chr19	37505000	37510000	24.5219423	Naive_B_All-Donors.phs001703v3p1.Homo_Sapiens.H3K27ac	37373780	ZNF793	ENSG00000188227
chr19	37370000	37375000	chr19	37505000	37510000	24.5219423	Naive_B_All-Donors.phs001703v3p1.Homo_Sapiens.H3K27ac	37374463	ZNF793	ENSG00000188227
chr19	37465000	37470000	chr19	37505000	37510000	7.368674182	Naive_B_All-Donors.phs001703v3p1.Homo_Sapiens.H3K27ac	37467483	ZNF793	ENSG00000188227
chr19	37465000	37470000	chr19	37505000	37510000	7.368674182	Naive_B_All-Donors.phs001703v3p1.Homo_Sapiens.H3K27ac	37467573	ZNF793	ENSG00000188227
chr19	37465000	37470000	chr19	37505000	37510000	7.368674182	Naive_B_All-Donors.phs001703v3p1.Homo_Sapiens.H3K27ac	37468470	ZNF793	ENSG00000188227
chr19	37505000	37510000	chr19	37775000	37780000	7.739411023	Naive_B_All-Donors.phs001703v3p1.Homo_Sapiens.H3K27ac	37779523	ZNF793	ENSG00000188227
chr19	37655000	37660000	chr19	37690000	37695000	8.649337748	Naive_B_All-Donors.phs001703v3p1.Homo_Sapiens.H3K27ac	37655135	ZNF781	ENSG00000196381
chr19	37655000	37660000	chr19	37690000	37695000	8.649337748	Naive_B_All-Donors.phs001703v3p1.Homo_Sapiens.H3K27ac	37655135	ZNF781	ENSG00000196381
chr19	37655000	37660000	chr19	37690000	37695000	8.649337748	Naive_B_All-Donors.phs001703v3p1.Homo_Sapiens.H3K27ac	37656022	ZNF781	ENSG00000196381
chr19	37655000	37660000	chr19	37690000	37695000	8.649337748	Naive_B_All-Donors.phs001703v3p1.Homo_Sapiens.H3K27ac	37656022	ZNF781	ENSG00000196381
chr19	37655000	37660000	chr19	37690000	37695000	8.649337748	Naive_B_All-Donors.phs001703v3p1.Homo_Sapiens.H3K27ac	37657817	ZNF781	ENSG00000196381
chr19	37655000	37660000	chr19	37690000	37695000	8.649337748	Naive_B_All-Donors.phs001703v3p1.Homo_Sapiens.H3K27ac	37657817	ZNF781	ENSG00000196381
chr19	37655000	37660000	chr19	37690000	37695000	8.649337748	Naive_B_All-Donors.phs001703v3p1.Homo_Sapiens.H3K27ac	37659457	ZNF781	ENSG00000196381
chr19	37655000	37660000	chr19	37715000	37720000	4.902770718	Naive_B_All-Donors.phs001703v3p1.Homo_Sapiens.H3K27ac	37655872	ZNF607	ENSG00000198182
chr19	37655000	37660000	chr19	37715000	37720000	4.902770718	Naive_B_All-Donors.phs001703v3p1.Homo_Sapiens.H3K27ac	37655872	ZNF607	ENSG00000198182
chr19	37655000	37660000	chr19	37715000	37720000	4.902770718	Naive_B_All-Donors.phs001703v3p1.Homo_Sapiens.H3K27ac	37655872	ZNF607	ENSG00000198182
chr19	37655000	37660000	chr19	37715000	37720000	4.902770718	Naive_B_All-Donors.phs001703v3p1.Homo_Sapiens.H3K27ac	37656963	ZNF607	ENSG00000198182
chr19	37655000	37660000	chr19	37715000	37720000	4.902770718	Naive_B_All-Donors.phs001703v3p1.Homo_Sapiens.H3K27ac	37656963	ZNF607	ENSG00000198182
chr19	37655000	37660000	chr19	37715000	37720000	4.902770718	Naive_B_All-Donors.phs001703v3p1.Homo_Sapiens.H3K27ac	37656963	ZNF607	ENSG00000198182
chr19	37655000	37660000	chr19	37715000	37720000	4.902770718	Naive_B_All-Donors.phs001703v3p1.Homo_Sapiens.H3K27ac	37656963	ZNF607	ENSG00000198182
chr19	37655000	37660000	chr19	37715000	37720000	4.902770718	Naive_B_All-Donors.phs001703v3p1.Homo_Sapiens.H3K27ac	37656963	ZNF607	ENSG00000198182
chr19	37655000	37660000	chr19	37715000	37720000	4.902770718	Naive_B_All-Donors.phs001703v3p1.Homo_Sapiens.H3K27ac	37656963	ZNF607	ENSG00000198182
chr19	37715000	37720000	chr19	37775000	37780000	7.387377438	Naive_B_All-Donors.phs001703v3p1.Homo_Sapiens.H3K27ac	37775012	ZNF607	ENSG00000198182
chr19	37715000	37720000	chr19	37775000	37780000	7.387377438	Naive_B_All-Donors.phs001703v3p1.Homo_Sapiens.H3K27ac	37775012	ZNF607	ENSG00000198182
chr19	38830000	38835000	chr19	38850000	38855000	32.10516304	Naive_B_All-Donors.phs001703v3p1.Homo_Sapiens.H3K27ac	38850542	ECH1	ENSG00000104823
chr19	38830000	38835000	chr19	38850000	38855000	32.10516304	Naive_B_All-Donors.phs001703v3p1.Homo_Sapiens.H3K27ac	38853264	ECH1	ENSG00000104823
chr19	38830000	38835000	chr19	38850000	38855000	32.10516304	Naive_B_All-Donors.phs001703v3p1.Homo_Sapiens.H3K27ac	38853356	ECH1	ENSG00000104823
chr19	38830000	38835000	chr19	38850000	38855000	32.10516304	Naive_B_All-Donors.phs001703v3p1.Homo_Sapiens.H3K27ac	38853356	ECH1	ENSG00000104823
chr19	38830000	38835000	chr19	38850000	38855000	32.10516304	Naive_B_All-Donors.phs001703v3p1.Homo_Sapiens.H3K27ac	38853494	ECH1	ENSG00000104823
chr19	38830000	38835000	chr19	38850000	38855000	32.10516304	Naive_B_All-Donors.phs001703v3p1.Homo_Sapiens.H3K27ac	38853494	ECH1	ENSG00000104823
chr19	38830000	38835000	chr19	38850000	38855000	32.10516304	Naive_B_All-Donors.phs001703v3p1.Homo_Sapiens.H3K27ac	38853796	ECH1	ENSG00000104823
chr19	38830000	38835000	chr19	38850000	38855000	32.10516304	Naive_B_All-Donors.phs001703v3p1.Homo_Sapiens.H3K27ac	38853796	ECH1	ENSG00000104823
chr19	38830000	38835000	chr19	38850000	38855000	32.10516304	Naive_B_All-Donors.phs001703v3p1.Homo_Sapiens.H3K27ac	38853878	ECH1	ENSG00000104823
chr19	38830000	38835000	chr19	38850000	38855000	32.10516304	Naive_B_All-Donors.phs001703v3p1.Homo_Sapiens.H3K27ac	38854982	ECH1	ENSG00000104823
chr19	38830000	38835000	chr19	38850000	38855000	32.10516304	Naive_B_All-Donors.phs001703v3p1.Homo_Sapiens.H3K27ac	38854982	ECH1	ENSG00000104823
chr19	38850000	38855000	chr19	38870000	38875000	74.54483789	Naive_B_All-Donors.phs001703v3p1.Homo_Sapiens.H3K27ac	38852739	AC011455.1	ENSG00000269050
chr19	38850000	38855000	chr19	38870000	38875000	74.54483789	Naive_B_All-Donors.phs001703v3p1.Homo_Sapiens.H3K27ac	38853800	AC011455.1	ENSG00000269050
chr19	38850000	38855000	chr19	38870000	38875000	74.54483789	Naive_B_All-Donors.phs001703v3p1.Homo_Sapiens.H3K27ac	38853807	AC011455.1	ENSG00000269050
chr19	38850000	38855000	chr19	38870000	38875000	74.54483789	Naive_B_All-Donors.phs001703v3p1.Homo_Sapiens.H3K27ac	38853975	AC011455.1	ENSG00000269050
chr19	39340000	39345000	chr19	39390000	39395000	89.07090848	Naive_B_All-Donors.phs001703v3p1.Homo_Sapiens.H3K27ac	39390375	SAMD4B	ENSG00000179134
chr19	39340000	39345000	chr19	39390000	39395000	89.07090848	Naive_B_All-Donors.phs001703v3p1.Homo_Sapiens.H3K27ac	39390375	SAMD4B	ENSG00000179134
chr19	39930000	39935000	chr19	39970000	39975000	9.628012979	Naive_B_All-Donors.phs001703v3p1.Homo_Sapiens.H3K27ac	39970813	FCGBP	ENSG00000275395
chr19	39930000	39935000	chr19	39970000	39975000	9.628012979	Naive_B_All-Donors.phs001703v3p1.Homo_Sapiens.H3K27ac	39970813	FCGBP	ENSG00000275395
chr19	39930000	39935000	chr19	39970000	39975000	9.628012979	Naive_B_All-Donors.phs001703v3p1.Homo_Sapiens.H3K27ac	39970813	FCGBP	ENSG00000275395
chr19	39930000	39935000	chr19	39970000	39975000	9.628012979	Naive_B_All-Donors.phs001703v3p1.Homo_Sapiens.H3K27ac	39974594	FCGBP	ENSG00000275395
chr19	39930000	39935000	chr19	39970000	39975000	9.628012979	Naive_B_All-Donors.phs001703v3p1.Homo_Sapiens.H3K27ac	39974594	FCGBP	ENSG00000275395
chr19	39930000	39935000	chr19	39970000	39975000	9.628012979	Naive_B_All-Donors.phs001703v3p1.Homo_Sapiens.H3K27ac	39974594	FCGBP	ENSG00000275395
chr19	39930000	39935000	chr19	39970000	39975000	9.628012979	Naive_B_All-Donors.phs001703v3p1.Homo_Sapiens.H3K27ac	39974643	FCGBP	ENSG00000275395
chr19	39930000	39935000	chr19	39970000	39975000	9.628012979	Naive_B_All-Donors.phs001703v3p1.Homo_Sapiens.H3K27ac	39974643	FCGBP	ENSG00000275395
chr19	39930000	39935000	chr19	39970000	39975000	9.628012979	Naive_B_All-Donors.phs001703v3p1.Homo_Sapiens.H3K27ac	39974975	FCGBP	ENSG00000275395
chr19	39930000	39935000	chr19	39970000	39975000	9.628012979	Naive_B_All-Donors.phs001703v3p1.Homo_Sapiens.H3K27ac	39974975	FCGBP	ENSG00000275395
chr19	39930000	39935000	chr19	39970000	39975000	9.628012979	Naive_B_All-Donors.phs001703v3p1.Homo_Sapiens.H3K27ac	39974975	FCGBP	ENSG00000275395
chr19	40190000	40195000	chr19	40280000	40285000	5.217864704	Naive_B_All-Donors.phs001703v3p1.Homo_Sapiens.H3K27ac	40280616	MAP3K10	ENSG00000130758
chr19	40190000	40195000	chr19	40280000	40285000	5.217864704	Naive_B_All-Donors.phs001703v3p1.Homo_Sapiens.H3K27ac	40282734	MAP3K10	ENSG00000130758
chr19	40670000	40675000	chr19	40715000	40720000	12.47523674	Naive_B_All-Donors.phs001703v3p1.Homo_Sapiens.H3K27ac	40674442	ITPKC	ENSG00000086544
chr19	40710000	40715000	chr19	40750000	40755000	11.0169363	Naive_B_All-Donors.phs001703v3p1.Homo_Sapiens.H3K27ac	40712412	C19orf54	ENSG00000188493
chr19	40730000	40735000	chr19	40750000	40755000	18.91681679	Naive_B_All-Donors.phs001703v3p1.Homo_Sapiens.H3K27ac	40734458	C19orf54	ENSG00000188493
chr19	40750000	40755000	chr19	40770000	40775000	25.16355738	Naive_B_All-Donors.phs001703v3p1.Homo_Sapiens.H3K27ac	40770191	C19orf54	ENSG00000188493
chr19	40750000	40755000	chr19	40770000	40775000	25.16355738	Naive_B_All-Donors.phs001703v3p1.Homo_Sapiens.H3K27ac	40770191	C19orf54	ENSG00000188493
chr19	40750000	40755000	chr19	40770000	40775000	25.16355738	Naive_B_All-Donors.phs001703v3p1.Homo_Sapiens.H3K27ac	40771085	C19orf54	ENSG00000188493
chr19	40750000	40755000	chr19	40770000	40775000	25.16355738	Naive_B_All-Donors.phs001703v3p1.Homo_Sapiens.H3K27ac	40771172	C19orf54	ENSG00000188493
chr19	40750000	40755000	chr19	40770000	40775000	25.16355738	Naive_B_All-Donors.phs001703v3p1.Homo_Sapiens.H3K27ac	40771360	C19orf54	ENSG00000188493
chr19	40750000	40755000	chr19	40770000	40775000	25.16355738	Naive_B_All-Donors.phs001703v3p1.Homo_Sapiens.H3K27ac	40773490	C19orf54	ENSG00000188493
chr19	40750000	40755000	chr19	40775000	40780000	59.18102984	Naive_B_All-Donors.phs001703v3p1.Homo_Sapiens.H3K27ac	40775441	C19orf54	ENSG00000188493
chr19	40750000	40755000	chr19	40775000	40780000	59.18102984	Naive_B_All-Donors.phs001703v3p1.Homo_Sapiens.H3K27ac	40776370	C19orf54	ENSG00000188493
chr19	40750000	40755000	chr19	40775000	40780000	59.18102984	Naive_B_All-Donors.phs001703v3p1.Homo_Sapiens.H3K27ac	40776604	C19orf54	ENSG00000188493
chr19	40750000	40755000	chr19	40775000	40780000	59.18102984	Naive_B_All-Donors.phs001703v3p1.Homo_Sapiens.H3K27ac	40776604	C19orf54	ENSG00000188493
chr19	40750000	40755000	chr19	40775000	40780000	59.18102984	Naive_B_All-Donors.phs001703v3p1.Homo_Sapiens.H3K27ac	40777460	C19orf54	ENSG00000188493
chr19	40750000	40755000	chr19	40775000	40780000	59.18102984	Naive_B_All-Donors.phs001703v3p1.Homo_Sapiens.H3K27ac	40778099	C19orf54	ENSG00000188493
chr19	40750000	40755000	chr19	40775000	40780000	59.18102984	Naive_B_All-Donors.phs001703v3p1.Homo_Sapiens.H3K27ac	40778099	C19orf54	ENSG00000188493
chr19	40750000	40755000	chr19	40775000	40780000	59.18102984	Naive_B_All-Donors.phs001703v3p1.Homo_Sapiens.H3K27ac	40778493	C19orf54	ENSG00000188493
chr19	40750000	40755000	chr19	40775000	40780000	59.18102984	Naive_B_All-Donors.phs001703v3p1.Homo_Sapiens.H3K27ac	40779010	C19orf54	ENSG00000188493
chr19	40750000	40755000	chr19	40780000	40785000	14.02219987	Naive_B_All-Donors.phs001703v3p1.Homo_Sapiens.H3K27ac	40781102	C19orf54	ENSG00000188493
chr19	40750000	40755000	chr19	40780000	40785000	14.02219987	Naive_B_All-Donors.phs001703v3p1.Homo_Sapiens.H3K27ac	40781904	C19orf54	ENSG00000188493
chr19	40750000	40755000	chr19	40780000	40785000	14.02219987	Naive_B_All-Donors.phs001703v3p1.Homo_Sapiens.H3K27ac	40781977	C19orf54	ENSG00000188493
chr19	41350000	41355000	chr19	41395000	41400000	9.542627198	Naive_B_All-Donors.phs001703v3p1.Homo_Sapiens.H3K27ac	41395356	TMEM91	ENSG00000142046
chr19	41350000	41355000	chr19	41395000	41400000	9.542627198	Naive_B_All-Donors.phs001703v3p1.Homo_Sapiens.H3K27ac	41396133	TMEM91	ENSG00000142046
chr19	41350000	41355000	chr19	41395000	41400000	9.542627198	Naive_B_All-Donors.phs001703v3p1.Homo_Sapiens.H3K27ac	41396406	TMEM91	ENSG00000142046
chr19	41350000	41355000	chr19	41395000	41400000	9.542627198	Naive_B_All-Donors.phs001703v3p1.Homo_Sapiens.H3K27ac	41396657	TMEM91	ENSG00000142046
chr19	41350000	41355000	chr19	41395000	41400000	9.542627198	Naive_B_All-Donors.phs001703v3p1.Homo_Sapiens.H3K27ac	41397315	TMEM91	ENSG00000142046
chr19	41350000	41355000	chr19	41395000	41400000	9.542627198	Naive_B_All-Donors.phs001703v3p1.Homo_Sapiens.H3K27ac	41397766	TMEM91	ENSG00000142046
chr19	41350000	41355000	chr19	41395000	41400000	9.542627198	Naive_B_All-Donors.phs001703v3p1.Homo_Sapiens.H3K27ac	41397794	TMEM91	ENSG00000142046
chr19	41350000	41355000	chr19	41395000	41400000	9.542627198	Naive_B_All-Donors.phs001703v3p1.Homo_Sapiens.H3K27ac	41397794	TMEM91	ENSG00000142046
chr19	41350000	41355000	chr19	41395000	41400000	9.542627198	Naive_B_All-Donors.phs001703v3p1.Homo_Sapiens.H3K27ac	41397794	TMEM91	ENSG00000142046
chr19	41350000	41355000	chr19	41395000	41400000	9.542627198	Naive_B_All-Donors.phs001703v3p1.Homo_Sapiens.H3K27ac	41398260	TMEM91	ENSG00000142046
chr19	41350000	41355000	chr19	41395000	41400000	9.542627198	Naive_B_All-Donors.phs001703v3p1.Homo_Sapiens.H3K27ac	41398491	TMEM91	ENSG00000142046
chr19	41350000	41355000	chr19	41395000	41400000	9.542627198	Naive_B_All-Donors.phs001703v3p1.Homo_Sapiens.H3K27ac	41398835	TMEM91	ENSG00000142046
chr19	41350000	41355000	chr19	41395000	41400000	9.542627198	Naive_B_All-Donors.phs001703v3p1.Homo_Sapiens.H3K27ac	41398835	TMEM91	ENSG00000142046
chr19	41350000	41355000	chr19	41395000	41400000	9.542627198	Naive_B_All-Donors.phs001703v3p1.Homo_Sapiens.H3K27ac	41399635	TMEM91	ENSG00000142046
chr19	41530000	41535000	chr19	41560000	41565000	13.82615875	Naive_B_All-Donors.phs001703v3p1.Homo_Sapiens.H3K27ac	41562309	AC243960.3	ENSG00000268355
chr19	41535000	41540000	chr19	41560000	41565000	9.59158149	Naive_B_All-Donors.phs001703v3p1.Homo_Sapiens.H3K27ac	41562309	LINC01480	ENSG00000270164
chr19	43460000	43465000	chr19	43500000	43505000	5.372950932	Naive_B_All-Donors.phs001703v3p1.Homo_Sapiens.H3K27ac	43464117	PHLDB3	ENSG00000176531
chr19	43460000	43465000	chr19	43500000	43505000	5.372950932	Naive_B_All-Donors.phs001703v3p1.Homo_Sapiens.H3K27ac	43464931	PHLDB3	ENSG00000176531
chr19	43460000	43465000	chr19	43500000	43505000	5.372950932	Naive_B_All-Donors.phs001703v3p1.Homo_Sapiens.H3K27ac	43464931	PHLDB3	ENSG00000176531
chr19	43550000	43555000	chr19	43575000	43580000	4.830659273	Naive_B_All-Donors.phs001703v3p1.Homo_Sapiens.H3K27ac	43551574	PINLYP	ENSG00000234465
chr19	43550000	43555000	chr19	43575000	43580000	4.830659273	Naive_B_All-Donors.phs001703v3p1.Homo_Sapiens.H3K27ac	43551746	PINLYP	ENSG00000234465
chr19	43550000	43555000	chr19	43575000	43580000	4.830659273	Naive_B_All-Donors.phs001703v3p1.Homo_Sapiens.H3K27ac	43553422	PINLYP	ENSG00000234465
chr19	43550000	43555000	chr19	43575000	43580000	4.830659273	Naive_B_All-Donors.phs001703v3p1.Homo_Sapiens.H3K27ac	43553896	PINLYP	ENSG00000234465
chr19	43550000	43555000	chr19	43575000	43580000	4.830659273	Naive_B_All-Donors.phs001703v3p1.Homo_Sapiens.H3K27ac	43554989	PINLYP	ENSG00000234465
chr19	43560000	43565000	chr19	43580000	43585000	22.5200091	Naive_B_All-Donors.phs001703v3p1.Homo_Sapiens.H3K27ac	43562442	XRCC1	ENSG00000073050
chr19	43560000	43565000	chr19	43580000	43585000	22.5200091	Naive_B_All-Donors.phs001703v3p1.Homo_Sapiens.H3K27ac	43562442	XRCC1	ENSG00000073050
chr19	43560000	43565000	chr19	43580000	43585000	22.5200091	Naive_B_All-Donors.phs001703v3p1.Homo_Sapiens.H3K27ac	43564041	XRCC1	ENSG00000073050
chr19	43560000	43565000	chr19	43580000	43585000	22.5200091	Naive_B_All-Donors.phs001703v3p1.Homo_Sapiens.H3K27ac	43564249	XRCC1	ENSG00000073050
chr19	43560000	43565000	chr19	43580000	43585000	22.5200091	Naive_B_All-Donors.phs001703v3p1.Homo_Sapiens.H3K27ac	43564554	XRCC1	ENSG00000073050
chr19	45400000	45405000	chr19	45475000	45480000	23.53425116	Naive_B_All-Donors.phs001703v3p1.Homo_Sapiens.H3K27ac	45401354	ERCC1	ENSG00000012061
chr19	45420000	45425000	chr19	45475000	45480000	48.96055822	Naive_B_All-Donors.phs001703v3p1.Homo_Sapiens.H3K27ac	45423658	ERCC1	ENSG00000012061
chr19	45420000	45425000	chr19	45475000	45480000	48.96055822	Naive_B_All-Donors.phs001703v3p1.Homo_Sapiens.H3K27ac	45423658	ERCC1	ENSG00000012061
chr19	45425000	45430000	chr19	45475000	45480000	92.20601463	Naive_B_All-Donors.phs001703v3p1.Homo_Sapiens.H3K27ac	45425082	ERCC1	ENSG00000012061
chr19	45425000	45430000	chr19	45475000	45480000	92.20601463	Naive_B_All-Donors.phs001703v3p1.Homo_Sapiens.H3K27ac	45425082	ERCC1	ENSG00000012061
chr19	45425000	45430000	chr19	45475000	45480000	92.20601463	Naive_B_All-Donors.phs001703v3p1.Homo_Sapiens.H3K27ac	45425082	ERCC1	ENSG00000012061
chr19	45425000	45430000	chr19	45475000	45480000	92.20601463	Naive_B_All-Donors.phs001703v3p1.Homo_Sapiens.H3K27ac	45428046	ERCC1	ENSG00000012061
chr19	46705000	46710000	chr19	46745000	46750000	8.3550571	Naive_B_All-Donors.phs001703v3p1.Homo_Sapiens.H3K27ac	46705784	STRN4	ENSG00000090372
chr19	46705000	46710000	chr19	46745000	46750000	8.3550571	Naive_B_All-Donors.phs001703v3p1.Homo_Sapiens.H3K27ac	46705902	FKRP	ENSG00000181027
chr19	46705000	46710000	chr19	46745000	46750000	8.3550571	Naive_B_All-Donors.phs001703v3p1.Homo_Sapiens.H3K27ac	46707602	STRN4	ENSG00000090372
chr19	46705000	46710000	chr19	46745000	46750000	8.3550571	Naive_B_All-Donors.phs001703v3p1.Homo_Sapiens.H3K27ac	46707602	STRN4	ENSG00000090372
chr19	46705000	46710000	chr19	46745000	46750000	8.3550571	Naive_B_All-Donors.phs001703v3p1.Homo_Sapiens.H3K27ac	46708972	STRN4	ENSG00000090372
chr19	46705000	46710000	chr19	46745000	46750000	8.3550571	Naive_B_All-Donors.phs001703v3p1.Homo_Sapiens.H3K27ac	46708972	STRN4	ENSG00000090372
chr19	47110000	47115000	chr19	47130000	47135000	67.98761233	Naive_B_All-Donors.phs001703v3p1.Homo_Sapiens.H3K27ac	47132027	SAE1	ENSG00000142230
chr19	47110000	47115000	chr19	47190000	47195000	17.27865715	Naive_B_All-Donors.phs001703v3p1.Homo_Sapiens.H3K27ac	47192494	SAE1	ENSG00000142230
chr19	47110000	47115000	chr19	47190000	47195000	17.27865715	Naive_B_All-Donors.phs001703v3p1.Homo_Sapiens.H3K27ac	47193079	SAE1	ENSG00000142230
chr19	47110000	47115000	chr19	47215000	47220000	5.52656552	Naive_B_All-Donors.phs001703v3p1.Homo_Sapiens.H3K27ac	47219046	SAE1	ENSG00000142230
chr19	47110000	47115000	chr19	47215000	47220000	5.52656552	Naive_B_All-Donors.phs001703v3p1.Homo_Sapiens.H3K27ac	47219046	SAE1	ENSG00000142230
