## Supplementary material for "Loop Catalog: a comprehensive HiChIP database of human and mouse samples": Supp. Table S13 (part 51 of 51)

### Sheet: LCL (continued)
ChrA	StartA	EndA	ChrB	StartB	EndB	-log10(Q values)	Sample Name	SNP Pos	Gene Name	Gene ID
chr19	47110000	47115000	chr19	47215000	47220000	5.52656552	Naive_B_All-Donors.phs001703v3p1.Homo_Sapiens.H3K27ac	47219046	SAE1	ENSG00000142230
chr19	48870000	48875000	chr19	48895000	48900000	46.75318262	Naive_B_All-Donors.phs001703v3p1.Homo_Sapiens.H3K27ac	48870167	TULP2	ENSG00000104804
chr19	48870000	48875000	chr19	48895000	48900000	46.75318262	Naive_B_All-Donors.phs001703v3p1.Homo_Sapiens.H3K27ac	48870505	TULP2	ENSG00000104804
chr19	48870000	48875000	chr19	48895000	48900000	46.75318262	Naive_B_All-Donors.phs001703v3p1.Homo_Sapiens.H3K27ac	48870824	TULP2	ENSG00000104804
chr19	48870000	48875000	chr19	48895000	48900000	46.75318262	Naive_B_All-Donors.phs001703v3p1.Homo_Sapiens.H3K27ac	48870851	TULP2	ENSG00000104804
chr19	48870000	48875000	chr19	48895000	48900000	46.75318262	Naive_B_All-Donors.phs001703v3p1.Homo_Sapiens.H3K27ac	48871089	TULP2	ENSG00000104804
chr19	48870000	48875000	chr19	48895000	48900000	46.75318262	Naive_B_All-Donors.phs001703v3p1.Homo_Sapiens.H3K27ac	48872829	TULP2	ENSG00000104804
chr19	48870000	48875000	chr19	48895000	48900000	46.75318262	Naive_B_All-Donors.phs001703v3p1.Homo_Sapiens.H3K27ac	48873325	TULP2	ENSG00000104804
chr19	48870000	48875000	chr19	48895000	48900000	46.75318262	Naive_B_All-Donors.phs001703v3p1.Homo_Sapiens.H3K27ac	48873829	TULP2	ENSG00000104804
chr19	49300000	49305000	chr19	49335000	49340000	15.55089497	Naive_B_All-Donors.phs001703v3p1.Homo_Sapiens.H3K27ac	49301352	CD37	ENSG00000104894
chr19	49305000	49310000	chr19	49335000	49340000	11.77946125	Naive_B_All-Donors.phs001703v3p1.Homo_Sapiens.H3K27ac	49305637	CD37	ENSG00000104894
chr19	49305000	49310000	chr19	49335000	49340000	11.77946125	Naive_B_All-Donors.phs001703v3p1.Homo_Sapiens.H3K27ac	49309146	CD37	ENSG00000104894
chr19	49310000	49315000	chr19	49335000	49340000	14.16287205	Naive_B_All-Donors.phs001703v3p1.Homo_Sapiens.H3K27ac	49311575	CD37	ENSG00000104894
chr19	49315000	49320000	chr19	49335000	49340000	4.888781044	Naive_B_All-Donors.phs001703v3p1.Homo_Sapiens.H3K27ac	49315038	CD37	ENSG00000104894
chr19	49315000	49320000	chr19	49335000	49340000	4.888781044	Naive_B_All-Donors.phs001703v3p1.Homo_Sapiens.H3K27ac	49315038	CD37	ENSG00000104894
chr19	49315000	49320000	chr19	49335000	49340000	4.888781044	Naive_B_All-Donors.phs001703v3p1.Homo_Sapiens.H3K27ac	49315038	CD37	ENSG00000104894
chr19	49315000	49320000	chr19	49335000	49340000	4.888781044	Naive_B_All-Donors.phs001703v3p1.Homo_Sapiens.H3K27ac	49319790	CD37	ENSG00000104894
chr19	49325000	49330000	chr19	49350000	49355000	5.877906129	Naive_B_All-Donors.phs001703v3p1.Homo_Sapiens.H3K27ac	49350624	SLC6A16	ENSG00000063127
chr19	49325000	49330000	chr19	49350000	49355000	5.877906129	Naive_B_All-Donors.phs001703v3p1.Homo_Sapiens.H3K27ac	49350624	SLC6A16	ENSG00000063127
chr19	49325000	49330000	chr19	49350000	49355000	5.877906129	Naive_B_All-Donors.phs001703v3p1.Homo_Sapiens.H3K27ac	49350965	SLC6A16	ENSG00000063127
chr19	49325000	49330000	chr19	49350000	49355000	5.877906129	Naive_B_All-Donors.phs001703v3p1.Homo_Sapiens.H3K27ac	49350965	SLC6A16	ENSG00000063127
chr19	49325000	49330000	chr19	49350000	49355000	5.877906129	Naive_B_All-Donors.phs001703v3p1.Homo_Sapiens.H3K27ac	49351801	SLC6A16	ENSG00000063127
chr19	49325000	49330000	chr19	49350000	49355000	5.877906129	Naive_B_All-Donors.phs001703v3p1.Homo_Sapiens.H3K27ac	49351870	SLC6A16	ENSG00000063127
chr19	49325000	49330000	chr19	49350000	49355000	5.877906129	Naive_B_All-Donors.phs001703v3p1.Homo_Sapiens.H3K27ac	49351870	SLC6A16	ENSG00000063127
chr19	49325000	49330000	chr19	49350000	49355000	5.877906129	Naive_B_All-Donors.phs001703v3p1.Homo_Sapiens.H3K27ac	49352114	SLC6A16	ENSG00000063127
chr19	49325000	49330000	chr19	49350000	49355000	5.877906129	Naive_B_All-Donors.phs001703v3p1.Homo_Sapiens.H3K27ac	49352114	SLC6A16	ENSG00000063127
chr19	49325000	49330000	chr19	49350000	49355000	5.877906129	Naive_B_All-Donors.phs001703v3p1.Homo_Sapiens.H3K27ac	49354823	SLC6A16	ENSG00000063127
chr19	49325000	49330000	chr19	49350000	49355000	5.877906129	Naive_B_All-Donors.phs001703v3p1.Homo_Sapiens.H3K27ac	49354823	SLC6A16	ENSG00000063127
chr19	49325000	49330000	chr19	49355000	49360000	5.434623591	Naive_B_All-Donors.phs001703v3p1.Homo_Sapiens.H3K27ac	49359784	SLC6A16	ENSG00000063127
chr19	49325000	49330000	chr19	49360000	49365000	12.94798209	Naive_B_All-Donors.phs001703v3p1.Homo_Sapiens.H3K27ac	49360232	SLC6A16	ENSG00000063127
chr19	49325000	49330000	chr19	49360000	49365000	12.94798209	Naive_B_All-Donors.phs001703v3p1.Homo_Sapiens.H3K27ac	49360232	SLC6A16	ENSG00000063127
chr19	49325000	49330000	chr19	49360000	49365000	12.94798209	Naive_B_All-Donors.phs001703v3p1.Homo_Sapiens.H3K27ac	49360666	SLC6A16	ENSG00000063127
chr19	49325000	49330000	chr19	49360000	49365000	12.94798209	Naive_B_All-Donors.phs001703v3p1.Homo_Sapiens.H3K27ac	49360666	SLC6A16	ENSG00000063127
chr19	49325000	49330000	chr19	49360000	49365000	12.94798209	Naive_B_All-Donors.phs001703v3p1.Homo_Sapiens.H3K27ac	49360729	SLC6A16	ENSG00000063127
chr19	49325000	49330000	chr19	49360000	49365000	12.94798209	Naive_B_All-Donors.phs001703v3p1.Homo_Sapiens.H3K27ac	49360729	SLC6A16	ENSG00000063127
chr19	49325000	49330000	chr19	49360000	49365000	12.94798209	Naive_B_All-Donors.phs001703v3p1.Homo_Sapiens.H3K27ac	49361166	SLC6A16	ENSG00000063127
chr19	49325000	49330000	chr19	49360000	49365000	12.94798209	Naive_B_All-Donors.phs001703v3p1.Homo_Sapiens.H3K27ac	49361379	SLC6A16	ENSG00000063127
chr19	49325000	49330000	chr19	49360000	49365000	12.94798209	Naive_B_All-Donors.phs001703v3p1.Homo_Sapiens.H3K27ac	49361379	SLC6A16	ENSG00000063127
chr19	49325000	49330000	chr19	49360000	49365000	12.94798209	Naive_B_All-Donors.phs001703v3p1.Homo_Sapiens.H3K27ac	49361808	SLC6A16	ENSG00000063127
chr19	49325000	49330000	chr19	49360000	49365000	12.94798209	Naive_B_All-Donors.phs001703v3p1.Homo_Sapiens.H3K27ac	49361808	SLC6A16	ENSG00000063127
chr19	49325000	49330000	chr19	49360000	49365000	12.94798209	Naive_B_All-Donors.phs001703v3p1.Homo_Sapiens.H3K27ac	49362221	SLC6A16	ENSG00000063127
chr19	49325000	49330000	chr19	49360000	49365000	12.94798209	Naive_B_All-Donors.phs001703v3p1.Homo_Sapiens.H3K27ac	49362271	SLC6A16	ENSG00000063127
chr19	49325000	49330000	chr19	49360000	49365000	12.94798209	Naive_B_All-Donors.phs001703v3p1.Homo_Sapiens.H3K27ac	49362529	SLC6A16	ENSG00000063127
chr19	49325000	49330000	chr19	49360000	49365000	12.94798209	Naive_B_All-Donors.phs001703v3p1.Homo_Sapiens.H3K27ac	49362529	SLC6A16	ENSG00000063127
chr19	49325000	49330000	chr19	49360000	49365000	12.94798209	Naive_B_All-Donors.phs001703v3p1.Homo_Sapiens.H3K27ac	49362835	SLC6A16	ENSG00000063127
chr19	49325000	49330000	chr19	49360000	49365000	12.94798209	Naive_B_All-Donors.phs001703v3p1.Homo_Sapiens.H3K27ac	49362835	SLC6A16	ENSG00000063127
chr19	49325000	49330000	chr19	49360000	49365000	12.94798209	Naive_B_All-Donors.phs001703v3p1.Homo_Sapiens.H3K27ac	49363128	SLC6A16	ENSG00000063127
chr19	49325000	49330000	chr19	49360000	49365000	12.94798209	Naive_B_All-Donors.phs001703v3p1.Homo_Sapiens.H3K27ac	49363128	SLC6A16	ENSG00000063127
chr19	49325000	49330000	chr19	49360000	49365000	12.94798209	Naive_B_All-Donors.phs001703v3p1.Homo_Sapiens.H3K27ac	49363371	SLC6A16	ENSG00000063127
chr19	49325000	49330000	chr19	49360000	49365000	12.94798209	Naive_B_All-Donors.phs001703v3p1.Homo_Sapiens.H3K27ac	49363371	SLC6A16	ENSG00000063127
chr19	49325000	49330000	chr19	49360000	49365000	12.94798209	Naive_B_All-Donors.phs001703v3p1.Homo_Sapiens.H3K27ac	49363388	SLC6A16	ENSG00000063127
chr19	49325000	49330000	chr19	49360000	49365000	12.94798209	Naive_B_All-Donors.phs001703v3p1.Homo_Sapiens.H3K27ac	49363388	SLC6A16	ENSG00000063127
chr19	49325000	49330000	chr19	49360000	49365000	12.94798209	Naive_B_All-Donors.phs001703v3p1.Homo_Sapiens.H3K27ac	49363475	SLC6A16	ENSG00000063127
chr19	49325000	49330000	chr19	49360000	49365000	12.94798209	Naive_B_All-Donors.phs001703v3p1.Homo_Sapiens.H3K27ac	49363475	SLC6A16	ENSG00000063127
chr19	49325000	49330000	chr19	49360000	49365000	12.94798209	Naive_B_All-Donors.phs001703v3p1.Homo_Sapiens.H3K27ac	49363477	SLC6A16	ENSG00000063127
chr19	49325000	49330000	chr19	49360000	49365000	12.94798209	Naive_B_All-Donors.phs001703v3p1.Homo_Sapiens.H3K27ac	49363477	SLC6A16	ENSG00000063127
chr19	49325000	49330000	chr19	49360000	49365000	12.94798209	Naive_B_All-Donors.phs001703v3p1.Homo_Sapiens.H3K27ac	49364347	SLC6A16	ENSG00000063127
chr19	49325000	49330000	chr19	49360000	49365000	12.94798209	Naive_B_All-Donors.phs001703v3p1.Homo_Sapiens.H3K27ac	49364347	SLC6A16	ENSG00000063127
chr19	49325000	49330000	chr19	49360000	49365000	12.94798209	Naive_B_All-Donors.phs001703v3p1.Homo_Sapiens.H3K27ac	49364656	SLC6A16	ENSG00000063127
chr19	49325000	49330000	chr19	49385000	49390000	5.689255975	Naive_B_All-Donors.phs001703v3p1.Homo_Sapiens.H3K27ac	49385127	SLC6A16	ENSG00000063127
chr19	49325000	49330000	chr19	49385000	49390000	5.689255975	Naive_B_All-Donors.phs001703v3p1.Homo_Sapiens.H3K27ac	49385175	SLC6A16	ENSG00000063127
chr19	49325000	49330000	chr19	49385000	49390000	5.689255975	Naive_B_All-Donors.phs001703v3p1.Homo_Sapiens.H3K27ac	49385175	SLC6A16	ENSG00000063127
chr19	49325000	49330000	chr19	49385000	49390000	5.689255975	Naive_B_All-Donors.phs001703v3p1.Homo_Sapiens.H3K27ac	49385251	SLC6A16	ENSG00000063127
chr19	49325000	49330000	chr19	49385000	49390000	5.689255975	Naive_B_All-Donors.phs001703v3p1.Homo_Sapiens.H3K27ac	49385251	SLC6A16	ENSG00000063127
chr19	49325000	49330000	chr19	49385000	49390000	5.689255975	Naive_B_All-Donors.phs001703v3p1.Homo_Sapiens.H3K27ac	49385316	SLC6A16	ENSG00000063127
chr19	49325000	49330000	chr19	49385000	49390000	5.689255975	Naive_B_All-Donors.phs001703v3p1.Homo_Sapiens.H3K27ac	49385316	SLC6A16	ENSG00000063127
chr19	49325000	49330000	chr19	49385000	49390000	5.689255975	Naive_B_All-Donors.phs001703v3p1.Homo_Sapiens.H3K27ac	49385325	SLC6A16	ENSG00000063127
chr19	49325000	49330000	chr19	49385000	49390000	5.689255975	Naive_B_All-Donors.phs001703v3p1.Homo_Sapiens.H3K27ac	49385325	SLC6A16	ENSG00000063127
chr19	49325000	49330000	chr19	49385000	49390000	5.689255975	Naive_B_All-Donors.phs001703v3p1.Homo_Sapiens.H3K27ac	49385438	SLC6A16	ENSG00000063127
chr19	49325000	49330000	chr19	49385000	49390000	5.689255975	Naive_B_All-Donors.phs001703v3p1.Homo_Sapiens.H3K27ac	49385438	SLC6A16	ENSG00000063127
chr19	49325000	49330000	chr19	49385000	49390000	5.689255975	Naive_B_All-Donors.phs001703v3p1.Homo_Sapiens.H3K27ac	49385748	SLC6A16	ENSG00000063127
chr19	49325000	49330000	chr19	49385000	49390000	5.689255975	Naive_B_All-Donors.phs001703v3p1.Homo_Sapiens.H3K27ac	49385748	SLC6A16	ENSG00000063127
chr19	49325000	49330000	chr19	49385000	49390000	5.689255975	Naive_B_All-Donors.phs001703v3p1.Homo_Sapiens.H3K27ac	49385748	SLC6A16	ENSG00000063127
chr19	49325000	49330000	chr19	49385000	49390000	5.689255975	Naive_B_All-Donors.phs001703v3p1.Homo_Sapiens.H3K27ac	49385883	SLC6A16	ENSG00000063127
chr19	49325000	49330000	chr19	49385000	49390000	5.689255975	Naive_B_All-Donors.phs001703v3p1.Homo_Sapiens.H3K27ac	49385883	SLC6A16	ENSG00000063127
chr19	49325000	49330000	chr19	49385000	49390000	5.689255975	Naive_B_All-Donors.phs001703v3p1.Homo_Sapiens.H3K27ac	49385883	SLC6A16	ENSG00000063127
chr19	49325000	49330000	chr19	49385000	49390000	5.689255975	Naive_B_All-Donors.phs001703v3p1.Homo_Sapiens.H3K27ac	49385909	SLC6A16	ENSG00000063127
chr19	49325000	49330000	chr19	49385000	49390000	5.689255975	Naive_B_All-Donors.phs001703v3p1.Homo_Sapiens.H3K27ac	49385909	SLC6A16	ENSG00000063127
chr19	49325000	49330000	chr19	49385000	49390000	5.689255975	Naive_B_All-Donors.phs001703v3p1.Homo_Sapiens.H3K27ac	49386060	SLC6A16	ENSG00000063127
chr19	49325000	49330000	chr19	49385000	49390000	5.689255975	Naive_B_All-Donors.phs001703v3p1.Homo_Sapiens.H3K27ac	49386060	SLC6A16	ENSG00000063127
chr19	49325000	49330000	chr19	49385000	49390000	5.689255975	Naive_B_All-Donors.phs001703v3p1.Homo_Sapiens.H3K27ac	49388381	SLC6A16	ENSG00000063127
chr19	49325000	49330000	chr19	49385000	49390000	5.689255975	Naive_B_All-Donors.phs001703v3p1.Homo_Sapiens.H3K27ac	49388381	SLC6A16	ENSG00000063127
chr19	49325000	49330000	chr19	49390000	49395000	9.597095236	Naive_B_All-Donors.phs001703v3p1.Homo_Sapiens.H3K27ac	49390400	SLC6A16	ENSG00000063127
chr19	49325000	49330000	chr19	49390000	49395000	9.597095236	Naive_B_All-Donors.phs001703v3p1.Homo_Sapiens.H3K27ac	49390400	SLC6A16	ENSG00000063127
chr19	49325000	49330000	chr19	49390000	49395000	9.597095236	Naive_B_All-Donors.phs001703v3p1.Homo_Sapiens.H3K27ac	49393495	SLC6A16	ENSG00000063127
chr19	49325000	49330000	chr19	49390000	49395000	9.597095236	Naive_B_All-Donors.phs001703v3p1.Homo_Sapiens.H3K27ac	49394143	SLC6A16	ENSG00000063127
chr19	49325000	49330000	chr19	49400000	49405000	8.788178821	Naive_B_All-Donors.phs001703v3p1.Homo_Sapiens.H3K27ac	49400353	SLC6A16	ENSG00000063127
chr19	49325000	49330000	chr19	49400000	49405000	8.788178821	Naive_B_All-Donors.phs001703v3p1.Homo_Sapiens.H3K27ac	49400353	SLC6A16	ENSG00000063127
chr19	49325000	49330000	chr19	49400000	49405000	8.788178821	Naive_B_All-Donors.phs001703v3p1.Homo_Sapiens.H3K27ac	49400353	SLC6A16	ENSG00000063127
chr19	49325000	49330000	chr19	49400000	49405000	8.788178821	Naive_B_All-Donors.phs001703v3p1.Homo_Sapiens.H3K27ac	49401897	SLC6A16	ENSG00000063127
chr19	49325000	49330000	chr19	49400000	49405000	8.788178821	Naive_B_All-Donors.phs001703v3p1.Homo_Sapiens.H3K27ac	49401897	SLC6A16	ENSG00000063127
chr19	49325000	49330000	chr19	49400000	49405000	8.788178821	Naive_B_All-Donors.phs001703v3p1.Homo_Sapiens.H3K27ac	49402384	SLC6A16	ENSG00000063127
chr19	49325000	49330000	chr19	49400000	49405000	8.788178821	Naive_B_All-Donors.phs001703v3p1.Homo_Sapiens.H3K27ac	49402384	SLC6A16	ENSG00000063127
chr19	49325000	49330000	chr19	49400000	49405000	8.788178821	Naive_B_All-Donors.phs001703v3p1.Homo_Sapiens.H3K27ac	49402384	SLC6A16	ENSG00000063127
chr19	49325000	49330000	chr19	49400000	49405000	8.788178821	Naive_B_All-Donors.phs001703v3p1.Homo_Sapiens.H3K27ac	49402384	SLC6A16	ENSG00000063127
chr19	49325000	49330000	chr19	49400000	49405000	8.788178821	Naive_B_All-Donors.phs001703v3p1.Homo_Sapiens.H3K27ac	49402585	SLC6A16	ENSG00000063127
chr19	49325000	49330000	chr19	49400000	49405000	8.788178821	Naive_B_All-Donors.phs001703v3p1.Homo_Sapiens.H3K27ac	49402585	SLC6A16	ENSG00000063127
chr19	49325000	49330000	chr19	49400000	49405000	8.788178821	Naive_B_All-Donors.phs001703v3p1.Homo_Sapiens.H3K27ac	49402903	SLC6A16	ENSG00000063127
chr19	49325000	49330000	chr19	49400000	49405000	8.788178821	Naive_B_All-Donors.phs001703v3p1.Homo_Sapiens.H3K27ac	49402903	SLC6A16	ENSG00000063127
chr19	49325000	49330000	chr19	49400000	49405000	8.788178821	Naive_B_All-Donors.phs001703v3p1.Homo_Sapiens.H3K27ac	49403385	SLC6A16	ENSG00000063127
chr19	49325000	49330000	chr19	49400000	49405000	8.788178821	Naive_B_All-Donors.phs001703v3p1.Homo_Sapiens.H3K27ac	49403385	SLC6A16	ENSG00000063127
chr19	49325000	49330000	chr19	49400000	49405000	8.788178821	Naive_B_All-Donors.phs001703v3p1.Homo_Sapiens.H3K27ac	49403389	SLC6A16	ENSG00000063127
chr19	49325000	49330000	chr19	49400000	49405000	8.788178821	Naive_B_All-Donors.phs001703v3p1.Homo_Sapiens.H3K27ac	49403389	SLC6A16	ENSG00000063127
chr19	49325000	49330000	chr19	49400000	49405000	8.788178821	Naive_B_All-Donors.phs001703v3p1.Homo_Sapiens.H3K27ac	49404578	SLC6A16	ENSG00000063127
chr19	49325000	49330000	chr19	49400000	49405000	8.788178821	Naive_B_All-Donors.phs001703v3p1.Homo_Sapiens.H3K27ac	49404578	SLC6A16	ENSG00000063127
chr19	49325000	49330000	chr19	49410000	49415000	9.975598887	Naive_B_All-Donors.phs001703v3p1.Homo_Sapiens.H3K27ac	49411439	SLC6A16	ENSG00000063127
chr19	49335000	49340000	chr19	49355000	49360000	8.820171219	Naive_B_All-Donors.phs001703v3p1.Homo_Sapiens.H3K27ac	49356378	CD37	ENSG00000104894
chr19	49335000	49340000	chr19	49355000	49360000	8.820171219	Naive_B_All-Donors.phs001703v3p1.Homo_Sapiens.H3K27ac	49356378	CD37	ENSG00000104894
chr19	49335000	49340000	chr19	49355000	49360000	8.820171219	Naive_B_All-Donors.phs001703v3p1.Homo_Sapiens.H3K27ac	49356378	CD37	ENSG00000104894
chr19	49335000	49340000	chr19	49355000	49360000	8.820171219	Naive_B_All-Donors.phs001703v3p1.Homo_Sapiens.H3K27ac	49356378	CD37	ENSG00000104894
chr19	49335000	49340000	chr19	49355000	49360000	8.820171219	Naive_B_All-Donors.phs001703v3p1.Homo_Sapiens.H3K27ac	49357995	CD37	ENSG00000104894
chr19	49335000	49340000	chr19	49355000	49360000	8.820171219	Naive_B_All-Donors.phs001703v3p1.Homo_Sapiens.H3K27ac	49357995	CD37	ENSG00000104894
chr19	49335000	49340000	chr19	49355000	49360000	8.820171219	Naive_B_All-Donors.phs001703v3p1.Homo_Sapiens.H3K27ac	49358133	CD37	ENSG00000104894
chr19	49335000	49340000	chr19	49355000	49360000	8.820171219	Naive_B_All-Donors.phs001703v3p1.Homo_Sapiens.H3K27ac	49358133	CD37	ENSG00000104894
chr19	49335000	49340000	chr19	49360000	49365000	19.17868116	Naive_B_All-Donors.phs001703v3p1.Homo_Sapiens.H3K27ac	49363759	CD37	ENSG00000104894
chr19	49335000	49340000	chr19	49360000	49365000	19.17868116	Naive_B_All-Donors.phs001703v3p1.Homo_Sapiens.H3K27ac	49363759	CD37	ENSG00000104894
chr19	49335000	49340000	chr19	49365000	49370000	7.161230116	Naive_B_All-Donors.phs001703v3p1.Homo_Sapiens.H3K27ac	49365794	CD37	ENSG00000104894
chr19	49335000	49340000	chr19	49365000	49370000	7.161230116	Naive_B_All-Donors.phs001703v3p1.Homo_Sapiens.H3K27ac	49365794	CD37	ENSG00000104894
chr19	49335000	49340000	chr19	49365000	49370000	7.161230116	Naive_B_All-Donors.phs001703v3p1.Homo_Sapiens.H3K27ac	49366041	CD37	ENSG00000104894
chr19	49335000	49340000	chr19	49365000	49370000	7.161230116	Naive_B_All-Donors.phs001703v3p1.Homo_Sapiens.H3K27ac	49366041	CD37	ENSG00000104894
chr19	49335000	49340000	chr19	49365000	49370000	7.161230116	Naive_B_All-Donors.phs001703v3p1.Homo_Sapiens.H3K27ac	49366713	CD37	ENSG00000104894
chr19	49335000	49340000	chr19	49365000	49370000	7.161230116	Naive_B_All-Donors.phs001703v3p1.Homo_Sapiens.H3K27ac	49366713	CD37	ENSG00000104894
chr19	49335000	49340000	chr19	49365000	49370000	7.161230116	Naive_B_All-Donors.phs001703v3p1.Homo_Sapiens.H3K27ac	49367386	CD37	ENSG00000104894
chr19	49335000	49340000	chr19	49365000	49370000	7.161230116	Naive_B_All-Donors.phs001703v3p1.Homo_Sapiens.H3K27ac	49367386	CD37	ENSG00000104894
chr19	49335000	49340000	chr19	49365000	49370000	7.161230116	Naive_B_All-Donors.phs001703v3p1.Homo_Sapiens.H3K27ac	49368828	CD37	ENSG00000104894
chr19	49335000	49340000	chr19	49365000	49370000	7.161230116	Naive_B_All-Donors.phs001703v3p1.Homo_Sapiens.H3K27ac	49368828	CD37	ENSG00000104894
chr19	49335000	49340000	chr19	49385000	49390000	17.61373811	Naive_B_All-Donors.phs001703v3p1.Homo_Sapiens.H3K27ac	49335634	CCDC155	ENSG00000161609
chr19	49335000	49340000	chr19	49385000	49390000	17.61373811	Naive_B_All-Donors.phs001703v3p1.Homo_Sapiens.H3K27ac	49335758	CCDC155	ENSG00000161609
chr19	49335000	49340000	chr19	49385000	49390000	17.61373811	Naive_B_All-Donors.phs001703v3p1.Homo_Sapiens.H3K27ac	49336026	CCDC155	ENSG00000161609
chr19	49335000	49340000	chr19	49385000	49390000	17.61373811	Naive_B_All-Donors.phs001703v3p1.Homo_Sapiens.H3K27ac	49336171	CCDC155	ENSG00000161609
chr19	49335000	49340000	chr19	49385000	49390000	17.61373811	Naive_B_All-Donors.phs001703v3p1.Homo_Sapiens.H3K27ac	49336247	CCDC155	ENSG00000161609
chr19	49335000	49340000	chr19	49385000	49390000	17.61373811	Naive_B_All-Donors.phs001703v3p1.Homo_Sapiens.H3K27ac	49337797	CCDC155	ENSG00000161609
chr19	49335000	49340000	chr19	49385000	49390000	17.61373811	Naive_B_All-Donors.phs001703v3p1.Homo_Sapiens.H3K27ac	49387616	CD37	ENSG00000104894
chr19	49335000	49340000	chr19	49385000	49390000	17.61373811	Naive_B_All-Donors.phs001703v3p1.Homo_Sapiens.H3K27ac	49387834	CD37	ENSG00000104894
chr19	49335000	49340000	chr19	49385000	49390000	17.61373811	Naive_B_All-Donors.phs001703v3p1.Homo_Sapiens.H3K27ac	49387834	CD37	ENSG00000104894
chr19	49335000	49340000	chr19	49385000	49390000	17.61373811	Naive_B_All-Donors.phs001703v3p1.Homo_Sapiens.H3K27ac	49388057	CD37	ENSG00000104894
chr19	49335000	49340000	chr19	49385000	49390000	17.61373811	Naive_B_All-Donors.phs001703v3p1.Homo_Sapiens.H3K27ac	49388057	CD37	ENSG00000104894
chr19	49335000	49340000	chr19	49390000	49395000	37.65896319	Naive_B_All-Donors.phs001703v3p1.Homo_Sapiens.H3K27ac	49391199	CD37	ENSG00000104894
chr19	49335000	49340000	chr19	49390000	49395000	37.65896319	Naive_B_All-Donors.phs001703v3p1.Homo_Sapiens.H3K27ac	49391199	CD37	ENSG00000104894
chr19	49335000	49340000	chr19	49390000	49395000	37.65896319	Naive_B_All-Donors.phs001703v3p1.Homo_Sapiens.H3K27ac	49392792	CD37	ENSG00000104894
chr19	49335000	49340000	chr19	49390000	49395000	37.65896319	Naive_B_All-Donors.phs001703v3p1.Homo_Sapiens.H3K27ac	49392792	CD37	ENSG00000104894
chr19	49335000	49340000	chr19	49390000	49395000	37.65896319	Naive_B_All-Donors.phs001703v3p1.Homo_Sapiens.H3K27ac	49392911	CD37	ENSG00000104894
chr19	49335000	49340000	chr19	49390000	49395000	37.65896319	Naive_B_All-Donors.phs001703v3p1.Homo_Sapiens.H3K27ac	49392911	CD37	ENSG00000104894
chr19	49335000	49340000	chr19	49390000	49395000	37.65896319	Naive_B_All-Donors.phs001703v3p1.Homo_Sapiens.H3K27ac	49392911	CD37	ENSG00000104894
chr19	49335000	49340000	chr19	49390000	49395000	37.65896319	Naive_B_All-Donors.phs001703v3p1.Homo_Sapiens.H3K27ac	49392911	CD37	ENSG00000104894
chr19	49360000	49365000	chr19	49385000	49390000	6.561718864	Naive_B_All-Donors.phs001703v3p1.Homo_Sapiens.H3K27ac	49360666	CCDC155	ENSG00000161609
chr19	49360000	49365000	chr19	49385000	49390000	6.561718864	Naive_B_All-Donors.phs001703v3p1.Homo_Sapiens.H3K27ac	49360729	CCDC155	ENSG00000161609
chr19	49360000	49365000	chr19	49385000	49390000	6.561718864	Naive_B_All-Donors.phs001703v3p1.Homo_Sapiens.H3K27ac	49360729	CCDC155	ENSG00000161609
chr19	49360000	49365000	chr19	49385000	49390000	6.561718864	Naive_B_All-Donors.phs001703v3p1.Homo_Sapiens.H3K27ac	49361379	CCDC155	ENSG00000161609
chr19	49360000	49365000	chr19	49385000	49390000	6.561718864	Naive_B_All-Donors.phs001703v3p1.Homo_Sapiens.H3K27ac	49361808	CCDC155	ENSG00000161609
chr19	49360000	49365000	chr19	49385000	49390000	6.561718864	Naive_B_All-Donors.phs001703v3p1.Homo_Sapiens.H3K27ac	49362221	CCDC155	ENSG00000161609
chr19	49360000	49365000	chr19	49385000	49390000	6.561718864	Naive_B_All-Donors.phs001703v3p1.Homo_Sapiens.H3K27ac	49362271	CCDC155	ENSG00000161609
chr19	49360000	49365000	chr19	49385000	49390000	6.561718864	Naive_B_All-Donors.phs001703v3p1.Homo_Sapiens.H3K27ac	49362529	CCDC155	ENSG00000161609
chr19	49360000	49365000	chr19	49385000	49390000	6.561718864	Naive_B_All-Donors.phs001703v3p1.Homo_Sapiens.H3K27ac	49362835	CCDC155	ENSG00000161609
chr19	49360000	49365000	chr19	49385000	49390000	6.561718864	Naive_B_All-Donors.phs001703v3p1.Homo_Sapiens.H3K27ac	49362920	CCDC155	ENSG00000161609
chr19	49360000	49365000	chr19	49385000	49390000	6.561718864	Naive_B_All-Donors.phs001703v3p1.Homo_Sapiens.H3K27ac	49363128	CCDC155	ENSG00000161609
chr19	49360000	49365000	chr19	49385000	49390000	6.561718864	Naive_B_All-Donors.phs001703v3p1.Homo_Sapiens.H3K27ac	49363371	CCDC155	ENSG00000161609
chr19	49360000	49365000	chr19	49385000	49390000	6.561718864	Naive_B_All-Donors.phs001703v3p1.Homo_Sapiens.H3K27ac	49363388	CCDC155	ENSG00000161609
chr19	49360000	49365000	chr19	49385000	49390000	6.561718864	Naive_B_All-Donors.phs001703v3p1.Homo_Sapiens.H3K27ac	49363475	CCDC155	ENSG00000161609
chr19	49360000	49365000	chr19	49385000	49390000	6.561718864	Naive_B_All-Donors.phs001703v3p1.Homo_Sapiens.H3K27ac	49363477	CCDC155	ENSG00000161609
chr19	49360000	49365000	chr19	49385000	49390000	6.561718864	Naive_B_All-Donors.phs001703v3p1.Homo_Sapiens.H3K27ac	49363759	CCDC155	ENSG00000161609
chr19	49360000	49365000	chr19	49385000	49390000	6.561718864	Naive_B_All-Donors.phs001703v3p1.Homo_Sapiens.H3K27ac	49363759	CCDC155	ENSG00000161609
chr19	49360000	49365000	chr19	49385000	49390000	6.561718864	Naive_B_All-Donors.phs001703v3p1.Homo_Sapiens.H3K27ac	49364347	CCDC155	ENSG00000161609
chr19	49495000	49500000	chr19	49525000	49530000	6.761588057	Naive_B_All-Donors.phs001703v3p1.Homo_Sapiens.H3K27ac	49495137	RCN3	ENSG00000142552
chr19	49840000	49845000	chr19	49875000	49880000	10.62469516	Naive_B_All-Donors.phs001703v3p1.Homo_Sapiens.H3K27ac	49842997	PNKP	ENSG00000039650
chr19	49840000	49845000	chr19	49875000	49880000	10.62469516	Naive_B_All-Donors.phs001703v3p1.Homo_Sapiens.H3K27ac	49842997	PNKP	ENSG00000039650
chr19	49840000	49845000	chr19	49875000	49880000	10.62469516	Naive_B_All-Donors.phs001703v3p1.Homo_Sapiens.H3K27ac	49843314	PNKP	ENSG00000039650
chr19	49840000	49845000	chr19	49875000	49880000	10.62469516	Naive_B_All-Donors.phs001703v3p1.Homo_Sapiens.H3K27ac	49843314	PNKP	ENSG00000039650
chr19	49845000	49850000	chr19	49875000	49880000	58.22465261	Naive_B_All-Donors.phs001703v3p1.Homo_Sapiens.H3K27ac	49847733	PNKP	ENSG00000039650
chr19	49845000	49850000	chr19	49875000	49880000	58.22465261	Naive_B_All-Donors.phs001703v3p1.Homo_Sapiens.H3K27ac	49847733	PNKP	ENSG00000039650
chr19	49850000	49855000	chr19	49875000	49880000	17.27770486	Naive_B_All-Donors.phs001703v3p1.Homo_Sapiens.H3K27ac	49853864	PNKP	ENSG00000039650
chr19	49850000	49855000	chr19	49875000	49880000	17.27770486	Naive_B_All-Donors.phs001703v3p1.Homo_Sapiens.H3K27ac	49853864	PNKP	ENSG00000039650
chr19	49850000	49855000	chr19	49875000	49880000	17.27770486	Naive_B_All-Donors.phs001703v3p1.Homo_Sapiens.H3K27ac	49853907	PNKP	ENSG00000039650
chr19	49855000	49860000	chr19	49875000	49880000	27.3160644	Naive_B_All-Donors.phs001703v3p1.Homo_Sapiens.H3K27ac	49856263	PNKP	ENSG00000039650
chr19	49855000	49860000	chr19	49875000	49880000	27.3160644	Naive_B_All-Donors.phs001703v3p1.Homo_Sapiens.H3K27ac	49856374	PNKP	ENSG00000039650
chr19	49855000	49860000	chr19	49875000	49880000	27.3160644	Naive_B_All-Donors.phs001703v3p1.Homo_Sapiens.H3K27ac	49856551	PNKP	ENSG00000039650
chr19	49855000	49860000	chr19	49875000	49880000	27.3160644	Naive_B_All-Donors.phs001703v3p1.Homo_Sapiens.H3K27ac	49856551	PNKP	ENSG00000039650
chr19	49855000	49860000	chr19	49875000	49880000	27.3160644	Naive_B_All-Donors.phs001703v3p1.Homo_Sapiens.H3K27ac	49856730	PNKP	ENSG00000039650
chr19	49855000	49860000	chr19	49875000	49880000	27.3160644	Naive_B_All-Donors.phs001703v3p1.Homo_Sapiens.H3K27ac	49856730	PNKP	ENSG00000039650
chr19	49855000	49860000	chr19	49875000	49880000	27.3160644	Naive_B_All-Donors.phs001703v3p1.Homo_Sapiens.H3K27ac	49857566	PNKP	ENSG00000039650
chr19	49855000	49860000	chr19	49875000	49880000	27.3160644	Naive_B_All-Donors.phs001703v3p1.Homo_Sapiens.H3K27ac	49857801	PNKP	ENSG00000039650
chr19	49855000	49860000	chr19	49875000	49880000	27.3160644	Naive_B_All-Donors.phs001703v3p1.Homo_Sapiens.H3K27ac	49858096	PNKP	ENSG00000039650
chr19	49855000	49860000	chr19	49875000	49880000	27.3160644	Naive_B_All-Donors.phs001703v3p1.Homo_Sapiens.H3K27ac	49858865	PNKP	ENSG00000039650
chr19	49855000	49860000	chr19	49875000	49880000	27.3160644	Naive_B_All-Donors.phs001703v3p1.Homo_Sapiens.H3K27ac	49859029	PNKP	ENSG00000039650
chr19	49855000	49860000	chr19	49875000	49880000	27.3160644	Naive_B_All-Donors.phs001703v3p1.Homo_Sapiens.H3K27ac	49859572	PNKP	ENSG00000039650
chr19	49855000	49860000	chr19	49875000	49880000	27.3160644	Naive_B_All-Donors.phs001703v3p1.Homo_Sapiens.H3K27ac	49859572	PNKP	ENSG00000039650
chr19	49875000	49880000	chr19	49905000	49910000	4.721678931	Naive_B_All-Donors.phs001703v3p1.Homo_Sapiens.H3K27ac	49907293	TBC1D17	ENSG00000104946
chr19	49875000	49880000	chr19	49915000	49920000	9.583639019	Naive_B_All-Donors.phs001703v3p1.Homo_Sapiens.H3K27ac	49916142	AKT1S1	ENSG00000204673
chr19	49875000	49880000	chr19	49915000	49920000	9.583639019	Naive_B_All-Donors.phs001703v3p1.Homo_Sapiens.H3K27ac	49917414	AKT1S1	ENSG00000204673
chr19	49875000	49880000	chr19	49920000	49925000	18.22110785	Naive_B_All-Donors.phs001703v3p1.Homo_Sapiens.H3K27ac	49924283	TBC1D17	ENSG00000104946
chr19	49875000	49880000	chr19	49920000	49925000	18.22110785	Naive_B_All-Donors.phs001703v3p1.Homo_Sapiens.H3K27ac	49924374	TBC1D17	ENSG00000104946
chr19	49875000	49880000	chr19	49925000	49930000	27.50747693	Naive_B_All-Donors.phs001703v3p1.Homo_Sapiens.H3K27ac	49926855	AKT1S1	ENSG00000204673
chr19	49875000	49880000	chr19	49925000	49930000	27.50747693	Naive_B_All-Donors.phs001703v3p1.Homo_Sapiens.H3K27ac	49926855	AKT1S1	ENSG00000204673
chr19	49875000	49880000	chr19	49925000	49930000	27.50747693	Naive_B_All-Donors.phs001703v3p1.Homo_Sapiens.H3K27ac	49926855	AKT1S1	ENSG00000204673
chr19	49875000	49880000	chr19	49925000	49930000	27.50747693	Naive_B_All-Donors.phs001703v3p1.Homo_Sapiens.H3K27ac	49929189	TBC1D17	ENSG00000104946
chr19	49875000	49880000	chr19	49925000	49930000	27.50747693	Naive_B_All-Donors.phs001703v3p1.Homo_Sapiens.H3K27ac	49929189	TBC1D17	ENSG00000104946
chr19	49875000	49880000	chr19	49925000	49930000	27.50747693	Naive_B_All-Donors.phs001703v3p1.Homo_Sapiens.H3K27ac	49929189	TBC1D17	ENSG00000104946
chr19	49875000	49880000	chr19	49925000	49930000	27.50747693	Naive_B_All-Donors.phs001703v3p1.Homo_Sapiens.H3K27ac	49929189	TBC1D17	ENSG00000104946
chr19	49875000	49880000	chr19	49925000	49930000	27.50747693	Naive_B_All-Donors.phs001703v3p1.Homo_Sapiens.H3K27ac	49929189	TBC1D17	ENSG00000104946
chr19	49875000	49880000	chr19	49925000	49930000	27.50747693	Naive_B_All-Donors.phs001703v3p1.Homo_Sapiens.H3K27ac	49929189	TBC1D17	ENSG00000104946
chr19	49895000	49900000	chr19	49925000	49930000	14.20560121	Naive_B_All-Donors.phs001703v3p1.Homo_Sapiens.H3K27ac	49899562	NUP62	ENSG00000213024
chr19	49900000	49905000	chr19	49925000	49930000	7.520309351	Naive_B_All-Donors.phs001703v3p1.Homo_Sapiens.H3K27ac	49901682	IL4I1	ENSG00000104951
chr19	49900000	49905000	chr19	49925000	49930000	7.520309351	Naive_B_All-Donors.phs001703v3p1.Homo_Sapiens.H3K27ac	49901961	NUP62	ENSG00000213024
chr19	49905000	49910000	chr19	49925000	49930000	10.87739765	Naive_B_All-Donors.phs001703v3p1.Homo_Sapiens.H3K27ac	49907293	NUP62	ENSG00000213024
chr19	49905000	49910000	chr19	49925000	49930000	10.87739765	Naive_B_All-Donors.phs001703v3p1.Homo_Sapiens.H3K27ac	49907537	NUP62	ENSG00000213024
chr19	49905000	49910000	chr19	49925000	49930000	10.87739765	Naive_B_All-Donors.phs001703v3p1.Homo_Sapiens.H3K27ac	49907537	NUP62	ENSG00000213024
chr19	49905000	49910000	chr19	49925000	49930000	10.87739765	Naive_B_All-Donors.phs001703v3p1.Homo_Sapiens.H3K27ac	49907875	NUP62	ENSG00000213024
chr19	49905000	49910000	chr19	49925000	49930000	10.87739765	Naive_B_All-Donors.phs001703v3p1.Homo_Sapiens.H3K27ac	49908960	NUP62	ENSG00000213024
chr19	50000000	50005000	chr19	50025000	50030000	6.366721055	Naive_B_All-Donors.phs001703v3p1.Homo_Sapiens.H3K27ac	50000332	VRK3	ENSG00000105053
chr19	50000000	50005000	chr19	50025000	50030000	6.366721055	Naive_B_All-Donors.phs001703v3p1.Homo_Sapiens.H3K27ac	50000388	VRK3	ENSG00000105053
chr19	50000000	50005000	chr19	50025000	50030000	6.366721055	Naive_B_All-Donors.phs001703v3p1.Homo_Sapiens.H3K27ac	50000388	VRK3	ENSG00000105053
chr19	50000000	50005000	chr19	50025000	50030000	6.366721055	Naive_B_All-Donors.phs001703v3p1.Homo_Sapiens.H3K27ac	50000637	VRK3	ENSG00000105053
chr19	50000000	50005000	chr19	50025000	50030000	6.366721055	Naive_B_All-Donors.phs001703v3p1.Homo_Sapiens.H3K27ac	50000647	VRK3	ENSG00000105053
chr19	50000000	50005000	chr19	50025000	50030000	6.366721055	Naive_B_All-Donors.phs001703v3p1.Homo_Sapiens.H3K27ac	50000651	VRK3	ENSG00000105053
chr19	50000000	50005000	chr19	50025000	50030000	6.366721055	Naive_B_All-Donors.phs001703v3p1.Homo_Sapiens.H3K27ac	50000715	VRK3	ENSG00000105053
chr19	50000000	50005000	chr19	50025000	50030000	6.366721055	Naive_B_All-Donors.phs001703v3p1.Homo_Sapiens.H3K27ac	50000799	VRK3	ENSG00000105053
chr19	50000000	50005000	chr19	50025000	50030000	6.366721055	Naive_B_All-Donors.phs001703v3p1.Homo_Sapiens.H3K27ac	50000840	VRK3	ENSG00000105053
chr19	50000000	50005000	chr19	50025000	50030000	6.366721055	Naive_B_All-Donors.phs001703v3p1.Homo_Sapiens.H3K27ac	50001086	VRK3	ENSG00000105053
chr19	50000000	50005000	chr19	50025000	50030000	6.366721055	Naive_B_All-Donors.phs001703v3p1.Homo_Sapiens.H3K27ac	50001111	VRK3	ENSG00000105053
chr19	50000000	50005000	chr19	50025000	50030000	6.366721055	Naive_B_All-Donors.phs001703v3p1.Homo_Sapiens.H3K27ac	50001286	VRK3	ENSG00000105053
chr19	50000000	50005000	chr19	50025000	50030000	6.366721055	Naive_B_All-Donors.phs001703v3p1.Homo_Sapiens.H3K27ac	50001327	VRK3	ENSG00000105053
chr19	50000000	50005000	chr19	50025000	50030000	6.366721055	Naive_B_All-Donors.phs001703v3p1.Homo_Sapiens.H3K27ac	50001363	VRK3	ENSG00000105053
chr19	50000000	50005000	chr19	50025000	50030000	6.366721055	Naive_B_All-Donors.phs001703v3p1.Homo_Sapiens.H3K27ac	50001551	VRK3	ENSG00000105053
chr19	50000000	50005000	chr19	50025000	50030000	6.366721055	Naive_B_All-Donors.phs001703v3p1.Homo_Sapiens.H3K27ac	50001711	VRK3	ENSG00000105053
chr19	50000000	50005000	chr19	50025000	50030000	6.366721055	Naive_B_All-Donors.phs001703v3p1.Homo_Sapiens.H3K27ac	50001839	VRK3	ENSG00000105053
chr19	50000000	50005000	chr19	50025000	50030000	6.366721055	Naive_B_All-Donors.phs001703v3p1.Homo_Sapiens.H3K27ac	50002059	VRK3	ENSG00000105053
chr19	50000000	50005000	chr19	50025000	50030000	6.366721055	Naive_B_All-Donors.phs001703v3p1.Homo_Sapiens.H3K27ac	50002166	VRK3	ENSG00000105053
chr19	50000000	50005000	chr19	50025000	50030000	6.366721055	Naive_B_All-Donors.phs001703v3p1.Homo_Sapiens.H3K27ac	50002292	VRK3	ENSG00000105053
chr19	50000000	50005000	chr19	50025000	50030000	6.366721055	Naive_B_All-Donors.phs001703v3p1.Homo_Sapiens.H3K27ac	50002314	VRK3	ENSG00000105053
chr19	50000000	50005000	chr19	50025000	50030000	6.366721055	Naive_B_All-Donors.phs001703v3p1.Homo_Sapiens.H3K27ac	50002540	VRK3	ENSG00000105053
chr19	50000000	50005000	chr19	50025000	50030000	6.366721055	Naive_B_All-Donors.phs001703v3p1.Homo_Sapiens.H3K27ac	50002739	VRK3	ENSG00000105053
chr19	50000000	50005000	chr19	50025000	50030000	6.366721055	Naive_B_All-Donors.phs001703v3p1.Homo_Sapiens.H3K27ac	50002878	VRK3	ENSG00000105053
chr19	50000000	50005000	chr19	50025000	50030000	6.366721055	Naive_B_All-Donors.phs001703v3p1.Homo_Sapiens.H3K27ac	50003064	VRK3	ENSG00000105053
chr19	50000000	50005000	chr19	50025000	50030000	6.366721055	Naive_B_All-Donors.phs001703v3p1.Homo_Sapiens.H3K27ac	50003615	VRK3	ENSG00000105053
chr19	50000000	50005000	chr19	50025000	50030000	6.366721055	Naive_B_All-Donors.phs001703v3p1.Homo_Sapiens.H3K27ac	50003856	VRK3	ENSG00000105053
chr19	50000000	50005000	chr19	50025000	50030000	6.366721055	Naive_B_All-Donors.phs001703v3p1.Homo_Sapiens.H3K27ac	50003939	VRK3	ENSG00000105053
chr19	50000000	50005000	chr19	50025000	50030000	6.366721055	Naive_B_All-Donors.phs001703v3p1.Homo_Sapiens.H3K27ac	50004024	VRK3	ENSG00000105053
chr19	50000000	50005000	chr19	50025000	50030000	6.366721055	Naive_B_All-Donors.phs001703v3p1.Homo_Sapiens.H3K27ac	50004079	VRK3	ENSG00000105053
chr19	50000000	50005000	chr19	50025000	50030000	6.366721055	Naive_B_All-Donors.phs001703v3p1.Homo_Sapiens.H3K27ac	50004104	VRK3	ENSG00000105053
chr19	50000000	50005000	chr19	50025000	50030000	6.366721055	Naive_B_All-Donors.phs001703v3p1.Homo_Sapiens.H3K27ac	50004238	VRK3	ENSG00000105053
chr19	50000000	50005000	chr19	50025000	50030000	6.366721055	Naive_B_All-Donors.phs001703v3p1.Homo_Sapiens.H3K27ac	50004247	VRK3	ENSG00000105053
chr19	50000000	50005000	chr19	50025000	50030000	6.366721055	Naive_B_All-Donors.phs001703v3p1.Homo_Sapiens.H3K27ac	50004278	VRK3	ENSG00000105053
chr19	50000000	50005000	chr19	50025000	50030000	6.366721055	Naive_B_All-Donors.phs001703v3p1.Homo_Sapiens.H3K27ac	50004327	VRK3	ENSG00000105053
chr19	50000000	50005000	chr19	50025000	50030000	6.366721055	Naive_B_All-Donors.phs001703v3p1.Homo_Sapiens.H3K27ac	50004421	VRK3	ENSG00000105053
chr19	50000000	50005000	chr19	50025000	50030000	6.366721055	Naive_B_All-Donors.phs001703v3p1.Homo_Sapiens.H3K27ac	50004517	VRK3	ENSG00000105053
chr19	50000000	50005000	chr19	50025000	50030000	6.366721055	Naive_B_All-Donors.phs001703v3p1.Homo_Sapiens.H3K27ac	50004570	VRK3	ENSG00000105053
chr19	50025000	50030000	chr19	50045000	50050000	13.45809827	Naive_B_All-Donors.phs001703v3p1.Homo_Sapiens.H3K27ac	50045110	VRK3	ENSG00000105053
chr19	50025000	50030000	chr19	50045000	50050000	13.45809827	Naive_B_All-Donors.phs001703v3p1.Homo_Sapiens.H3K27ac	50045186	VRK3	ENSG00000105053
chr19	50025000	50030000	chr19	50045000	50050000	13.45809827	Naive_B_All-Donors.phs001703v3p1.Homo_Sapiens.H3K27ac	50045369	VRK3	ENSG00000105053
chr19	50025000	50030000	chr19	50045000	50050000	13.45809827	Naive_B_All-Donors.phs001703v3p1.Homo_Sapiens.H3K27ac	50045430	VRK3	ENSG00000105053
chr19	50025000	50030000	chr19	50045000	50050000	13.45809827	Naive_B_All-Donors.phs001703v3p1.Homo_Sapiens.H3K27ac	50045661	VRK3	ENSG00000105053
chr19	50025000	50030000	chr19	50045000	50050000	13.45809827	Naive_B_All-Donors.phs001703v3p1.Homo_Sapiens.H3K27ac	50046204	VRK3	ENSG00000105053
chr19	50025000	50030000	chr19	50045000	50050000	13.45809827	Naive_B_All-Donors.phs001703v3p1.Homo_Sapiens.H3K27ac	50046404	VRK3	ENSG00000105053
chr19	50025000	50030000	chr19	50045000	50050000	13.45809827	Naive_B_All-Donors.phs001703v3p1.Homo_Sapiens.H3K27ac	50046427	VRK3	ENSG00000105053
chr19	50025000	50030000	chr19	50045000	50050000	13.45809827	Naive_B_All-Donors.phs001703v3p1.Homo_Sapiens.H3K27ac	50046870	VRK3	ENSG00000105053
chr19	50025000	50030000	chr19	50045000	50050000	13.45809827	Naive_B_All-Donors.phs001703v3p1.Homo_Sapiens.H3K27ac	50047554	VRK3	ENSG00000105053
chr19	50025000	50030000	chr19	50045000	50050000	13.45809827	Naive_B_All-Donors.phs001703v3p1.Homo_Sapiens.H3K27ac	50047794	VRK3	ENSG00000105053
chr19	50025000	50030000	chr19	50045000	50050000	13.45809827	Naive_B_All-Donors.phs001703v3p1.Homo_Sapiens.H3K27ac	50047944	VRK3	ENSG00000105053
chr19	50025000	50030000	chr19	50045000	50050000	13.45809827	Naive_B_All-Donors.phs001703v3p1.Homo_Sapiens.H3K27ac	50048045	VRK3	ENSG00000105053
chr19	50025000	50030000	chr19	50045000	50050000	13.45809827	Naive_B_All-Donors.phs001703v3p1.Homo_Sapiens.H3K27ac	50048096	VRK3	ENSG00000105053
chr19	50025000	50030000	chr19	50045000	50050000	13.45809827	Naive_B_All-Donors.phs001703v3p1.Homo_Sapiens.H3K27ac	50048096	VRK3	ENSG00000105053
chr19	50025000	50030000	chr19	50045000	50050000	13.45809827	Naive_B_All-Donors.phs001703v3p1.Homo_Sapiens.H3K27ac	50048408	VRK3	ENSG00000105053
chr19	50025000	50030000	chr19	50045000	50050000	13.45809827	Naive_B_All-Donors.phs001703v3p1.Homo_Sapiens.H3K27ac	50048660	VRK3	ENSG00000105053
chr19	50025000	50030000	chr19	50045000	50050000	13.45809827	Naive_B_All-Donors.phs001703v3p1.Homo_Sapiens.H3K27ac	50048675	VRK3	ENSG00000105053
chr19	50025000	50030000	chr19	50045000	50050000	13.45809827	Naive_B_All-Donors.phs001703v3p1.Homo_Sapiens.H3K27ac	50049216	VRK3	ENSG00000105053
chr19	50025000	50030000	chr19	50045000	50050000	13.45809827	Naive_B_All-Donors.phs001703v3p1.Homo_Sapiens.H3K27ac	50049468	VRK3	ENSG00000105053
chr19	50025000	50030000	chr19	50045000	50050000	13.45809827	Naive_B_All-Donors.phs001703v3p1.Homo_Sapiens.H3K27ac	50049468	VRK3	ENSG00000105053
chr19	50025000	50030000	chr19	50045000	50050000	13.45809827	Naive_B_All-Donors.phs001703v3p1.Homo_Sapiens.H3K27ac	50049637	VRK3	ENSG00000105053
chr19	50025000	50030000	chr19	50050000	50055000	12.26705582	Naive_B_All-Donors.phs001703v3p1.Homo_Sapiens.H3K27ac	50025027	AC010624.1	ENSG00000204666
chr19	50025000	50030000	chr19	50050000	50055000	12.26705582	Naive_B_All-Donors.phs001703v3p1.Homo_Sapiens.H3K27ac	50025337	AC010624.1	ENSG00000204666
chr19	50025000	50030000	chr19	50050000	50055000	12.26705582	Naive_B_All-Donors.phs001703v3p1.Homo_Sapiens.H3K27ac	50025439	AC010624.1	ENSG00000204666
chr19	50025000	50030000	chr19	50050000	50055000	12.26705582	Naive_B_All-Donors.phs001703v3p1.Homo_Sapiens.H3K27ac	50025530	AC010624.1	ENSG00000204666
chr19	50025000	50030000	chr19	50050000	50055000	12.26705582	Naive_B_All-Donors.phs001703v3p1.Homo_Sapiens.H3K27ac	50025692	AC010624.1	ENSG00000204666
chr19	50025000	50030000	chr19	50050000	50055000	12.26705582	Naive_B_All-Donors.phs001703v3p1.Homo_Sapiens.H3K27ac	50025692	AC010624.1	ENSG00000204666
chr19	50025000	50030000	chr19	50050000	50055000	12.26705582	Naive_B_All-Donors.phs001703v3p1.Homo_Sapiens.H3K27ac	50025847	AC010624.1	ENSG00000204666
chr19	50025000	50030000	chr19	50050000	50055000	12.26705582	Naive_B_All-Donors.phs001703v3p1.Homo_Sapiens.H3K27ac	50025847	AC010624.1	ENSG00000204666
chr19	50025000	50030000	chr19	50050000	50055000	12.26705582	Naive_B_All-Donors.phs001703v3p1.Homo_Sapiens.H3K27ac	50026099	AC010624.1	ENSG00000204666
chr19	50025000	50030000	chr19	50050000	50055000	12.26705582	Naive_B_All-Donors.phs001703v3p1.Homo_Sapiens.H3K27ac	50026300	AC010624.1	ENSG00000204666
chr19	50025000	50030000	chr19	50050000	50055000	12.26705582	Naive_B_All-Donors.phs001703v3p1.Homo_Sapiens.H3K27ac	50026346	AC010624.1	ENSG00000204666
chr19	50025000	50030000	chr19	50050000	50055000	12.26705582	Naive_B_All-Donors.phs001703v3p1.Homo_Sapiens.H3K27ac	50026456	AC010624.1	ENSG00000204666
chr19	50025000	50030000	chr19	50050000	50055000	12.26705582	Naive_B_All-Donors.phs001703v3p1.Homo_Sapiens.H3K27ac	50026482	AC010624.1	ENSG00000204666
chr19	50025000	50030000	chr19	50050000	50055000	12.26705582	Naive_B_All-Donors.phs001703v3p1.Homo_Sapiens.H3K27ac	50026686	AC010624.1	ENSG00000204666
chr19	50025000	50030000	chr19	50050000	50055000	12.26705582	Naive_B_All-Donors.phs001703v3p1.Homo_Sapiens.H3K27ac	50027032	AC010624.1	ENSG00000204666
chr19	50025000	50030000	chr19	50050000	50055000	12.26705582	Naive_B_All-Donors.phs001703v3p1.Homo_Sapiens.H3K27ac	50027448	AC010624.1	ENSG00000204666
chr19	50025000	50030000	chr19	50050000	50055000	12.26705582	Naive_B_All-Donors.phs001703v3p1.Homo_Sapiens.H3K27ac	50027707	AC010624.1	ENSG00000204666
chr19	50025000	50030000	chr19	50050000	50055000	12.26705582	Naive_B_All-Donors.phs001703v3p1.Homo_Sapiens.H3K27ac	50027707	AC010624.1	ENSG00000204666
chr19	50025000	50030000	chr19	50050000	50055000	12.26705582	Naive_B_All-Donors.phs001703v3p1.Homo_Sapiens.H3K27ac	50027848	AC010624.1	ENSG00000204666
chr19	50025000	50030000	chr19	50050000	50055000	12.26705582	Naive_B_All-Donors.phs001703v3p1.Homo_Sapiens.H3K27ac	50027931	AC010624.1	ENSG00000204666
chr19	50025000	50030000	chr19	50050000	50055000	12.26705582	Naive_B_All-Donors.phs001703v3p1.Homo_Sapiens.H3K27ac	50028024	AC010624.1	ENSG00000204666
chr19	50025000	50030000	chr19	50050000	50055000	12.26705582	Naive_B_All-Donors.phs001703v3p1.Homo_Sapiens.H3K27ac	50028283	AC010624.1	ENSG00000204666
chr19	50025000	50030000	chr19	50050000	50055000	12.26705582	Naive_B_All-Donors.phs001703v3p1.Homo_Sapiens.H3K27ac	50028315	AC010624.1	ENSG00000204666
chr19	50025000	50030000	chr19	50050000	50055000	12.26705582	Naive_B_All-Donors.phs001703v3p1.Homo_Sapiens.H3K27ac	50028515	AC010624.1	ENSG00000204666
chr19	50025000	50030000	chr19	50050000	50055000	12.26705582	Naive_B_All-Donors.phs001703v3p1.Homo_Sapiens.H3K27ac	50028515	AC010624.1	ENSG00000204666
chr19	50025000	50030000	chr19	50050000	50055000	12.26705582	Naive_B_All-Donors.phs001703v3p1.Homo_Sapiens.H3K27ac	50028689	AC010624.1	ENSG00000204666
chr19	50025000	50030000	chr19	50050000	50055000	12.26705582	Naive_B_All-Donors.phs001703v3p1.Homo_Sapiens.H3K27ac	50029167	AC010624.1	ENSG00000204666
chr19	50025000	50030000	chr19	50050000	50055000	12.26705582	Naive_B_All-Donors.phs001703v3p1.Homo_Sapiens.H3K27ac	50029205	AC010624.1	ENSG00000204666
chr19	50025000	50030000	chr19	50050000	50055000	12.26705582	Naive_B_All-Donors.phs001703v3p1.Homo_Sapiens.H3K27ac	50029317	AC010624.1	ENSG00000204666
chr19	50025000	50030000	chr19	50050000	50055000	12.26705582	Naive_B_All-Donors.phs001703v3p1.Homo_Sapiens.H3K27ac	50029426	AC010624.1	ENSG00000204666
chr19	50025000	50030000	chr19	50050000	50055000	12.26705582	Naive_B_All-Donors.phs001703v3p1.Homo_Sapiens.H3K27ac	50029637	AC010624.1	ENSG00000204666
chr19	50025000	50030000	chr19	50050000	50055000	12.26705582	Naive_B_All-Donors.phs001703v3p1.Homo_Sapiens.H3K27ac	50029660	AC010624.1	ENSG00000204666
chr19	50025000	50030000	chr19	50050000	50055000	12.26705582	Naive_B_All-Donors.phs001703v3p1.Homo_Sapiens.H3K27ac	50029682	AC010624.1	ENSG00000204666
chr19	50025000	50030000	chr19	50050000	50055000	12.26705582	Naive_B_All-Donors.phs001703v3p1.Homo_Sapiens.H3K27ac	50029715	AC010624.1	ENSG00000204666
chr19	50025000	50030000	chr19	50050000	50055000	12.26705582	Naive_B_All-Donors.phs001703v3p1.Homo_Sapiens.H3K27ac	50029851	AC010624.1	ENSG00000204666
chr19	50025000	50030000	chr19	50050000	50055000	12.26705582	Naive_B_All-Donors.phs001703v3p1.Homo_Sapiens.H3K27ac	50029851	AC010624.1	ENSG00000204666
chr19	50025000	50030000	chr19	50050000	50055000	12.26705582	Naive_B_All-Donors.phs001703v3p1.Homo_Sapiens.H3K27ac	50029937	AC010624.1	ENSG00000204666
chr19	50025000	50030000	chr19	50050000	50055000	12.26705582	Naive_B_All-Donors.phs001703v3p1.Homo_Sapiens.H3K27ac	50050110	VRK3	ENSG00000105053
chr19	50025000	50030000	chr19	50050000	50055000	12.26705582	Naive_B_All-Donors.phs001703v3p1.Homo_Sapiens.H3K27ac	50050110	VRK3	ENSG00000105053
chr19	50025000	50030000	chr19	50050000	50055000	12.26705582	Naive_B_All-Donors.phs001703v3p1.Homo_Sapiens.H3K27ac	50050203	VRK3	ENSG00000105053
chr19	50025000	50030000	chr19	50050000	50055000	12.26705582	Naive_B_All-Donors.phs001703v3p1.Homo_Sapiens.H3K27ac	50050315	VRK3	ENSG00000105053
chr19	50025000	50030000	chr19	50050000	50055000	12.26705582	Naive_B_All-Donors.phs001703v3p1.Homo_Sapiens.H3K27ac	50050552	VRK3	ENSG00000105053
chr19	50025000	50030000	chr19	50050000	50055000	12.26705582	Naive_B_All-Donors.phs001703v3p1.Homo_Sapiens.H3K27ac	50050620	VRK3	ENSG00000105053
chr19	50025000	50030000	chr19	50050000	50055000	12.26705582	Naive_B_All-Donors.phs001703v3p1.Homo_Sapiens.H3K27ac	50050620	VRK3	ENSG00000105053
chr19	50025000	50030000	chr19	50050000	50055000	12.26705582	Naive_B_All-Donors.phs001703v3p1.Homo_Sapiens.H3K27ac	50050718	VRK3	ENSG00000105053
chr19	50025000	50030000	chr19	50050000	50055000	12.26705582	Naive_B_All-Donors.phs001703v3p1.Homo_Sapiens.H3K27ac	50050944	VRK3	ENSG00000105053
chr19	50025000	50030000	chr19	50050000	50055000	12.26705582	Naive_B_All-Donors.phs001703v3p1.Homo_Sapiens.H3K27ac	50050981	VRK3	ENSG00000105053
chr19	52295000	52300000	chr19	52335000	52340000	4.706397279	Naive_B_All-Donors.phs001703v3p1.Homo_Sapiens.H3K27ac	52336200	ZNF480	ENSG00000198464
chr19	53365000	53370000	chr19	53390000	53395000	8.726168987	Naive_B_All-Donors.phs001703v3p1.Homo_Sapiens.H3K27ac	53390582	ZNF525	ENSG00000203326
chr19	53365000	53370000	chr19	53390000	53395000	8.726168987	Naive_B_All-Donors.phs001703v3p1.Homo_Sapiens.H3K27ac	53390815	ZNF525	ENSG00000203326
chr19	53365000	53370000	chr19	53390000	53395000	8.726168987	Naive_B_All-Donors.phs001703v3p1.Homo_Sapiens.H3K27ac	53391037	ZNF525	ENSG00000203326
chr19	53365000	53370000	chr19	53390000	53395000	8.726168987	Naive_B_All-Donors.phs001703v3p1.Homo_Sapiens.H3K27ac	53391844	ZNF525	ENSG00000203326
chr19	53365000	53370000	chr19	53390000	53395000	8.726168987	Naive_B_All-Donors.phs001703v3p1.Homo_Sapiens.H3K27ac	53391844	ZNF525	ENSG00000203326
chr19	53365000	53370000	chr19	53390000	53395000	8.726168987	Naive_B_All-Donors.phs001703v3p1.Homo_Sapiens.H3K27ac	53391844	ZNF525	ENSG00000203326
chr19	53365000	53370000	chr19	53390000	53395000	8.726168987	Naive_B_All-Donors.phs001703v3p1.Homo_Sapiens.H3K27ac	53391973	ZNF525	ENSG00000203326
chr19	53365000	53370000	chr19	53390000	53395000	8.726168987	Naive_B_All-Donors.phs001703v3p1.Homo_Sapiens.H3K27ac	53392373	ZNF525	ENSG00000203326
chr19	53365000	53370000	chr19	53390000	53395000	8.726168987	Naive_B_All-Donors.phs001703v3p1.Homo_Sapiens.H3K27ac	53392373	ZNF525	ENSG00000203326
chr19	53365000	53370000	chr19	53390000	53395000	8.726168987	Naive_B_All-Donors.phs001703v3p1.Homo_Sapiens.H3K27ac	53392702	ZNF525	ENSG00000203326
chr19	53365000	53370000	chr19	53390000	53395000	8.726168987	Naive_B_All-Donors.phs001703v3p1.Homo_Sapiens.H3K27ac	53393380	ZNF525	ENSG00000203326
chr19	53365000	53370000	chr19	53390000	53395000	8.726168987	Naive_B_All-Donors.phs001703v3p1.Homo_Sapiens.H3K27ac	53394701	ZNF525	ENSG00000203326
chr19	54160000	54165000	chr19	54185000	54190000	8.96819499	Naive_B_All-Donors.phs001703v3p1.Homo_Sapiens.H3K27ac	54164811	MBOAT7	ENSG00000125505
chr19	54445000	54450000	chr19	54470000	54475000	20.14297441	Naive_B_All-Donors.phs001703v3p1.Homo_Sapiens.H3K27ac	54445076	CDC42EP5	ENSG00000167617
chr19	54445000	54450000	chr19	54470000	54475000	20.14297441	Naive_B_All-Donors.phs001703v3p1.Homo_Sapiens.H3K27ac	54445237	CDC42EP5	ENSG00000167617
chr19	56475000	56480000	chr19	56535000	56540000	6.972298806	Naive_B_All-Donors.phs001703v3p1.Homo_Sapiens.H3K27ac	56478641	ZFP28	ENSG00000196867
chr19	56475000	56480000	chr19	56565000	56570000	7.951471369	Naive_B_All-Donors.phs001703v3p1.Homo_Sapiens.H3K27ac	56478641	AC005498.3	ENSG00000269696
chr19	56475000	56480000	chr19	56565000	56570000	7.951471369	Naive_B_All-Donors.phs001703v3p1.Homo_Sapiens.H3K27ac	56568579	ZNF667	ENSG00000198046
chr19	56475000	56480000	chr19	56590000	56595000	14.53532005	Naive_B_All-Donors.phs001703v3p1.Homo_Sapiens.H3K27ac	56591390	ZNF667	ENSG00000198046
chr19	56475000	56480000	chr19	56590000	56595000	14.53532005	Naive_B_All-Donors.phs001703v3p1.Homo_Sapiens.H3K27ac	56591910	ZNF667	ENSG00000198046
chr19	57280000	57285000	chr19	57315000	57320000	16.34156	Naive_B_All-Donors.phs001703v3p1.Homo_Sapiens.H3K27ac	57315140	ZNF460-AS1	ENSG00000267871
chr19	57280000	57285000	chr19	57315000	57320000	16.34156	Naive_B_All-Donors.phs001703v3p1.Homo_Sapiens.H3K27ac	57315140	ZNF460-AS1	ENSG00000267871
chr19	57360000	57365000	chr19	57385000	57390000	7.047097996	Naive_B_All-Donors.phs001703v3p1.Homo_Sapiens.H3K27ac	57360982	ZNF548	ENSG00000188785
chr19	57360000	57365000	chr19	57385000	57390000	7.047097996	Naive_B_All-Donors.phs001703v3p1.Homo_Sapiens.H3K27ac	57360982	ZNF548	ENSG00000188785
chr19	57360000	57365000	chr19	57385000	57390000	7.047097996	Naive_B_All-Donors.phs001703v3p1.Homo_Sapiens.H3K27ac	57361443	ZNF548	ENSG00000188785
chr19	57360000	57365000	chr19	57385000	57390000	7.047097996	Naive_B_All-Donors.phs001703v3p1.Homo_Sapiens.H3K27ac	57361443	ZNF548	ENSG00000188785
chr19	57360000	57365000	chr19	57385000	57390000	7.047097996	Naive_B_All-Donors.phs001703v3p1.Homo_Sapiens.H3K27ac	57363011	ZNF548	ENSG00000188785
chr19	57360000	57365000	chr19	57385000	57390000	7.047097996	Naive_B_All-Donors.phs001703v3p1.Homo_Sapiens.H3K27ac	57363011	ZNF548	ENSG00000188785
chr19	57360000	57365000	chr19	57385000	57390000	7.047097996	Naive_B_All-Donors.phs001703v3p1.Homo_Sapiens.H3K27ac	57363011	ZNF548	ENSG00000188785
chr19	57360000	57365000	chr19	57385000	57390000	7.047097996	Naive_B_All-Donors.phs001703v3p1.Homo_Sapiens.H3K27ac	57363011	ZNF548	ENSG00000188785
chr19	57485000	57490000	chr19	57525000	57530000	4.617227959	Naive_B_All-Donors.phs001703v3p1.Homo_Sapiens.H3K27ac	57525520	ZNF419	ENSG00000105136
chr19	57705000	57710000	chr19	57810000	57815000	7.401418609	Naive_B_All-Donors.phs001703v3p1.Homo_Sapiens.H3K27ac	57814781	ZNF154	ENSG00000179909
chr19	57745000	57750000	chr19	57815000	57820000	4.691461951	Naive_B_All-Donors.phs001703v3p1.Homo_Sapiens.H3K27ac	57745529	ZNF587B	ENSG00000269343
chr19	57745000	57750000	chr19	57815000	57820000	4.691461951	Naive_B_All-Donors.phs001703v3p1.Homo_Sapiens.H3K27ac	57746752	ZNF587B	ENSG00000269343
chr19	57745000	57750000	chr19	57815000	57820000	4.691461951	Naive_B_All-Donors.phs001703v3p1.Homo_Sapiens.H3K27ac	57747098	ZNF587B	ENSG00000269343
chr19	58360000	58365000	chr19	58385000	58390000	11.79474705	Naive_B_All-Donors.phs001703v3p1.Homo_Sapiens.H3K27ac	58385071	ZNF497	ENSG00000174586
chr19	58360000	58365000	chr19	58385000	58390000	11.79474705	Naive_B_All-Donors.phs001703v3p1.Homo_Sapiens.H3K27ac	58385071	ZNF497	ENSG00000174586
chr19	58360000	58365000	chr19	58385000	58390000	11.79474705	Naive_B_All-Donors.phs001703v3p1.Homo_Sapiens.H3K27ac	58385110	ZNF497	ENSG00000174586
chr19	58360000	58365000	chr19	58385000	58390000	11.79474705	Naive_B_All-Donors.phs001703v3p1.Homo_Sapiens.H3K27ac	58385345	ZNF497	ENSG00000174586
chr19	58405000	58410000	chr19	58440000	58445000	15.72749848	Naive_B_All-Donors.phs001703v3p1.Homo_Sapiens.H3K27ac	58405673	ZNF132	ENSG00000131849
chr19	58405000	58410000	chr19	58440000	58445000	15.72749848	Naive_B_All-Donors.phs001703v3p1.Homo_Sapiens.H3K27ac	58405758	ZNF132	ENSG00000131849
chr19	58405000	58410000	chr19	58440000	58445000	15.72749848	Naive_B_All-Donors.phs001703v3p1.Homo_Sapiens.H3K27ac	58405831	ZNF132	ENSG00000131849
chr19	58405000	58410000	chr19	58440000	58445000	15.72749848	Naive_B_All-Donors.phs001703v3p1.Homo_Sapiens.H3K27ac	58405899	ZNF132	ENSG00000131849
chr19	58405000	58410000	chr19	58440000	58445000	15.72749848	Naive_B_All-Donors.phs001703v3p1.Homo_Sapiens.H3K27ac	58406051	ZNF132	ENSG00000131849
chr19	58405000	58410000	chr19	58440000	58445000	15.72749848	Naive_B_All-Donors.phs001703v3p1.Homo_Sapiens.H3K27ac	58406068	ZNF132	ENSG00000131849
chr19	58405000	58410000	chr19	58440000	58445000	15.72749848	Naive_B_All-Donors.phs001703v3p1.Homo_Sapiens.H3K27ac	58406208	ZNF132	ENSG00000131849
chr19	58405000	58410000	chr19	58440000	58445000	15.72749848	Naive_B_All-Donors.phs001703v3p1.Homo_Sapiens.H3K27ac	58406623	ZNF132	ENSG00000131849
chr19	58405000	58410000	chr19	58440000	58445000	15.72749848	Naive_B_All-Donors.phs001703v3p1.Homo_Sapiens.H3K27ac	58406623	ZNF132	ENSG00000131849
chr19	58405000	58410000	chr19	58440000	58445000	15.72749848	Naive_B_All-Donors.phs001703v3p1.Homo_Sapiens.H3K27ac	58406970	ZNF132	ENSG00000131849
chr19	58405000	58410000	chr19	58440000	58445000	15.72749848	Naive_B_All-Donors.phs001703v3p1.Homo_Sapiens.H3K27ac	58407038	ZNF132	ENSG00000131849
chr19	58405000	58410000	chr19	58440000	58445000	15.72749848	Naive_B_All-Donors.phs001703v3p1.Homo_Sapiens.H3K27ac	58407338	ZNF132	ENSG00000131849
chr19	58405000	58410000	chr19	58440000	58445000	15.72749848	Naive_B_All-Donors.phs001703v3p1.Homo_Sapiens.H3K27ac	58407366	ZNF132	ENSG00000131849
chr19	58405000	58410000	chr19	58440000	58445000	15.72749848	Naive_B_All-Donors.phs001703v3p1.Homo_Sapiens.H3K27ac	58407381	ZNF132	ENSG00000131849
chr19	58405000	58410000	chr19	58440000	58445000	15.72749848	Naive_B_All-Donors.phs001703v3p1.Homo_Sapiens.H3K27ac	58407397	ZNF132	ENSG00000131849
chr19	58405000	58410000	chr19	58440000	58445000	15.72749848	Naive_B_All-Donors.phs001703v3p1.Homo_Sapiens.H3K27ac	58407433	ZNF132	ENSG00000131849
chr19	58405000	58410000	chr19	58440000	58445000	15.72749848	Naive_B_All-Donors.phs001703v3p1.Homo_Sapiens.H3K27ac	58407450	ZNF132	ENSG00000131849
chr19	58405000	58410000	chr19	58440000	58445000	15.72749848	Naive_B_All-Donors.phs001703v3p1.Homo_Sapiens.H3K27ac	58407550	ZNF132	ENSG00000131849
chr19	58405000	58410000	chr19	58440000	58445000	15.72749848	Naive_B_All-Donors.phs001703v3p1.Homo_Sapiens.H3K27ac	58407635	ZNF132	ENSG00000131849
chr19	58405000	58410000	chr19	58440000	58445000	15.72749848	Naive_B_All-Donors.phs001703v3p1.Homo_Sapiens.H3K27ac	58407699	ZNF132	ENSG00000131849
chr19	58405000	58410000	chr19	58440000	58445000	15.72749848	Naive_B_All-Donors.phs001703v3p1.Homo_Sapiens.H3K27ac	58407953	ZNF132	ENSG00000131849
chr19	58405000	58410000	chr19	58440000	58445000	15.72749848	Naive_B_All-Donors.phs001703v3p1.Homo_Sapiens.H3K27ac	58407996	ZNF132	ENSG00000131849
chr19	58405000	58410000	chr19	58440000	58445000	15.72749848	Naive_B_All-Donors.phs001703v3p1.Homo_Sapiens.H3K27ac	58407996	ZNF132	ENSG00000131849
chr19	58405000	58410000	chr19	58440000	58445000	15.72749848	Naive_B_All-Donors.phs001703v3p1.Homo_Sapiens.H3K27ac	58408190	ZNF132	ENSG00000131849
chr19	58405000	58410000	chr19	58440000	58445000	15.72749848	Naive_B_All-Donors.phs001703v3p1.Homo_Sapiens.H3K27ac	58408683	ZNF132	ENSG00000131849
chr19	58405000	58410000	chr19	58440000	58445000	15.72749848	Naive_B_All-Donors.phs001703v3p1.Homo_Sapiens.H3K27ac	58408737	ZNF132	ENSG00000131849
chr19	58405000	58410000	chr19	58440000	58445000	15.72749848	Naive_B_All-Donors.phs001703v3p1.Homo_Sapiens.H3K27ac	58408737	ZNF132	ENSG00000131849
chr19	58405000	58410000	chr19	58440000	58445000	15.72749848	Naive_B_All-Donors.phs001703v3p1.Homo_Sapiens.H3K27ac	58408935	ZNF132	ENSG00000131849
chr19	58405000	58410000	chr19	58440000	58445000	15.72749848	Naive_B_All-Donors.phs001703v3p1.Homo_Sapiens.H3K27ac	58409335	ZNF132	ENSG00000131849
chr19	58405000	58410000	chr19	58440000	58445000	15.72749848	Naive_B_All-Donors.phs001703v3p1.Homo_Sapiens.H3K27ac	58409585	ZNF132	ENSG00000131849
chr19	58405000	58410000	chr19	58440000	58445000	15.72749848	Naive_B_All-Donors.phs001703v3p1.Homo_Sapiens.H3K27ac	58409929	ZNF132	ENSG00000131849
chr19	58495000	58500000	chr19	58555000	58560000	7.252740993	Naive_B_All-Donors.phs001703v3p1.Homo_Sapiens.H3K27ac	58495143	UBE2M	ENSG00000130725
chr19	58495000	58500000	chr19	58555000	58560000	7.252740993	Naive_B_All-Donors.phs001703v3p1.Homo_Sapiens.H3K27ac	58495557	UBE2M	ENSG00000130725
chr19	58495000	58500000	chr19	58555000	58560000	7.252740993	Naive_B_All-Donors.phs001703v3p1.Homo_Sapiens.H3K27ac	58495617	UBE2M	ENSG00000130725
chr19	58495000	58500000	chr19	58555000	58560000	7.252740993	Naive_B_All-Donors.phs001703v3p1.Homo_Sapiens.H3K27ac	58495836	UBE2M	ENSG00000130725
chr19	58495000	58500000	chr19	58555000	58560000	7.252740993	Naive_B_All-Donors.phs001703v3p1.Homo_Sapiens.H3K27ac	58496199	UBE2M	ENSG00000130725
chr19	58495000	58500000	chr19	58555000	58560000	7.252740993	Naive_B_All-Donors.phs001703v3p1.Homo_Sapiens.H3K27ac	58496846	UBE2M	ENSG00000130725
chr19	58495000	58500000	chr19	58555000	58560000	7.252740993	Naive_B_All-Donors.phs001703v3p1.Homo_Sapiens.H3K27ac	58497199	UBE2M	ENSG00000130725
chr19	58495000	58500000	chr19	58555000	58560000	7.252740993	Naive_B_All-Donors.phs001703v3p1.Homo_Sapiens.H3K27ac	58497742	UBE2M	ENSG00000130725
chr19	58495000	58500000	chr19	58555000	58560000	7.252740993	Naive_B_All-Donors.phs001703v3p1.Homo_Sapiens.H3K27ac	58498307	UBE2M	ENSG00000130725
chr19	58510000	58515000	chr19	58555000	58560000	28.52898089	Naive_B_All-Donors.phs001703v3p1.Homo_Sapiens.H3K27ac	58511799	UBE2M	ENSG00000130725
chr19	58510000	58515000	chr19	58555000	58560000	28.52898089	Naive_B_All-Donors.phs001703v3p1.Homo_Sapiens.H3K27ac	58511807	UBE2M	ENSG00000130725
chr19	58510000	58515000	chr19	58555000	58560000	28.52898089	Naive_B_All-Donors.phs001703v3p1.Homo_Sapiens.H3K27ac	58513279	UBE2M	ENSG00000130725
chr19	58515000	58520000	chr19	58555000	58560000	38.03360936	Naive_B_All-Donors.phs001703v3p1.Homo_Sapiens.H3K27ac	58517218	UBE2M	ENSG00000130725
chr19	58515000	58520000	chr19	58555000	58560000	38.03360936	Naive_B_All-Donors.phs001703v3p1.Homo_Sapiens.H3K27ac	58519213	UBE2M	ENSG00000130725
chr19	58520000	58525000	chr19	58555000	58560000	21.67154814	Naive_B_All-Donors.phs001703v3p1.Homo_Sapiens.H3K27ac	58521384	UBE2M	ENSG00000130725
chr19	58520000	58525000	chr19	58555000	58560000	21.67154814	Naive_B_All-Donors.phs001703v3p1.Homo_Sapiens.H3K27ac	58521384	UBE2M	ENSG00000130725
chr19	58520000	58525000	chr19	58555000	58560000	21.67154814	Naive_B_All-Donors.phs001703v3p1.Homo_Sapiens.H3K27ac	58521386	UBE2M	ENSG00000130725
chr19	58520000	58525000	chr19	58555000	58560000	21.67154814	Naive_B_All-Donors.phs001703v3p1.Homo_Sapiens.H3K27ac	58521386	UBE2M	ENSG00000130725
chr19	58520000	58525000	chr19	58555000	58560000	21.67154814	Naive_B_All-Donors.phs001703v3p1.Homo_Sapiens.H3K27ac	58522151	UBE2M	ENSG00000130725
chr19	58525000	58530000	chr19	58555000	58560000	25.2353556	Naive_B_All-Donors.phs001703v3p1.Homo_Sapiens.H3K27ac	58526527	UBE2M	ENSG00000130725
chr19	58525000	58530000	chr19	58555000	58560000	25.2353556	Naive_B_All-Donors.phs001703v3p1.Homo_Sapiens.H3K27ac	58526527	UBE2M	ENSG00000130725
chr19	58525000	58530000	chr19	58555000	58560000	25.2353556	Naive_B_All-Donors.phs001703v3p1.Homo_Sapiens.H3K27ac	58526529	UBE2M	ENSG00000130725
chr19	58525000	58530000	chr19	58555000	58560000	25.2353556	Naive_B_All-Donors.phs001703v3p1.Homo_Sapiens.H3K27ac	58526530	UBE2M	ENSG00000130725
chr19	58525000	58530000	chr19	58555000	58560000	25.2353556	Naive_B_All-Donors.phs001703v3p1.Homo_Sapiens.H3K27ac	58526533	UBE2M	ENSG00000130725
chr19	58525000	58530000	chr19	58555000	58560000	25.2353556	Naive_B_All-Donors.phs001703v3p1.Homo_Sapiens.H3K27ac	58527517	UBE2M	ENSG00000130725
chr19	58525000	58530000	chr19	58555000	58560000	25.2353556	Naive_B_All-Donors.phs001703v3p1.Homo_Sapiens.H3K27ac	58527528	UBE2M	ENSG00000130725
chr19	58525000	58530000	chr19	58555000	58560000	25.2353556	Naive_B_All-Donors.phs001703v3p1.Homo_Sapiens.H3K27ac	58528462	UBE2M	ENSG00000130725
chr19	58525000	58530000	chr19	58555000	58560000	25.2353556	Naive_B_All-Donors.phs001703v3p1.Homo_Sapiens.H3K27ac	58528462	UBE2M	ENSG00000130725
chr19	58530000	58535000	chr19	58555000	58560000	6.542710882	Naive_B_All-Donors.phs001703v3p1.Homo_Sapiens.H3K27ac	58530209	UBE2M	ENSG00000130725
chr19	58530000	58535000	chr19	58555000	58560000	6.542710882	Naive_B_All-Donors.phs001703v3p1.Homo_Sapiens.H3K27ac	58530209	UBE2M	ENSG00000130725
chr19	58530000	58535000	chr19	58555000	58560000	6.542710882	Naive_B_All-Donors.phs001703v3p1.Homo_Sapiens.H3K27ac	58530209	UBE2M	ENSG00000130725
chr19	58530000	58535000	chr19	58555000	58560000	6.542710882	Naive_B_All-Donors.phs001703v3p1.Homo_Sapiens.H3K27ac	58530209	UBE2M	ENSG00000130725
chr19	58535000	58540000	chr19	58555000	58560000	7.617123267	Naive_B_All-Donors.phs001703v3p1.Homo_Sapiens.H3K27ac	58537387	UBE2M	ENSG00000130725
chr19	58535000	58540000	chr19	58555000	58560000	7.617123267	Naive_B_All-Donors.phs001703v3p1.Homo_Sapiens.H3K27ac	58537387	UBE2M	ENSG00000130725
chr19	58555000	58560000	chr19	58575000	58580000	20.08656198	Naive_B_All-Donors.phs001703v3p1.Homo_Sapiens.H3K27ac	58576749	UBE2M	ENSG00000130725
chr19	58555000	58560000	chr19	58575000	58580000	20.08656198	Naive_B_All-Donors.phs001703v3p1.Homo_Sapiens.H3K27ac	58576749	UBE2M	ENSG00000130725
chr19	58555000	58560000	chr19	58575000	58580000	20.08656198	Naive_B_All-Donors.phs001703v3p1.Homo_Sapiens.H3K27ac	58576749	UBE2M	ENSG00000130725
chr19	58555000	58560000	chr19	58575000	58580000	20.08656198	Naive_B_All-Donors.phs001703v3p1.Homo_Sapiens.H3K27ac	58576749	UBE2M	ENSG00000130725
chr19	58555000	58560000	chr19	58575000	58580000	20.08656198	Naive_B_All-Donors.phs001703v3p1.Homo_Sapiens.H3K27ac	58576749	UBE2M	ENSG00000130725
chr19	58555000	58560000	chr19	58575000	58580000	20.08656198	Naive_B_All-Donors.phs001703v3p1.Homo_Sapiens.H3K27ac	58576749	UBE2M	ENSG00000130725
chr19	58555000	58560000	chr19	58575000	58580000	20.08656198	Naive_B_All-Donors.phs001703v3p1.Homo_Sapiens.H3K27ac	58577941	UBE2M	ENSG00000130725
chr19	58555000	58560000	chr19	58575000	58580000	20.08656198	Naive_B_All-Donors.phs001703v3p1.Homo_Sapiens.H3K27ac	58577941	UBE2M	ENSG00000130725
chr20	360000	365000	chr20	405000	410000	5.280760581	Naive_B_All-Donors.phs001703v3p1.Homo_Sapiens.H3K27ac	405155	TRIB3	ENSG00000101255
chr20	360000	365000	chr20	405000	410000	5.280760581	Naive_B_All-Donors.phs001703v3p1.Homo_Sapiens.H3K27ac	405155	TRIB3	ENSG00000101255
chr20	360000	365000	chr20	405000	410000	5.280760581	Naive_B_All-Donors.phs001703v3p1.Homo_Sapiens.H3K27ac	405478	TRIB3	ENSG00000101255
chr20	360000	365000	chr20	405000	410000	5.280760581	Naive_B_All-Donors.phs001703v3p1.Homo_Sapiens.H3K27ac	405820	TRIB3	ENSG00000101255
chr20	360000	365000	chr20	405000	410000	5.280760581	Naive_B_All-Donors.phs001703v3p1.Homo_Sapiens.H3K27ac	405931	TRIB3	ENSG00000101255
chr20	360000	365000	chr20	405000	410000	5.280760581	Naive_B_All-Donors.phs001703v3p1.Homo_Sapiens.H3K27ac	405931	TRIB3	ENSG00000101255
chr20	360000	365000	chr20	405000	410000	5.280760581	Naive_B_All-Donors.phs001703v3p1.Homo_Sapiens.H3K27ac	405931	TRIB3	ENSG00000101255
chr20	360000	365000	chr20	405000	410000	5.280760581	Naive_B_All-Donors.phs001703v3p1.Homo_Sapiens.H3K27ac	407113	TRIB3	ENSG00000101255
chr20	1325000	1330000	chr20	1360000	1365000	8.776483071	Naive_B_All-Donors.phs001703v3p1.Homo_Sapiens.H3K27ac	1360321	SDCBP2-AS1	ENSG00000234684
chr20	1325000	1330000	chr20	1360000	1365000	8.776483071	Naive_B_All-Donors.phs001703v3p1.Homo_Sapiens.H3K27ac	1360553	SDCBP2-AS1	ENSG00000234684
chr20	1325000	1330000	chr20	1360000	1365000	8.776483071	Naive_B_All-Donors.phs001703v3p1.Homo_Sapiens.H3K27ac	1361543	SDCBP2-AS1	ENSG00000234684
chr20	1325000	1330000	chr20	1360000	1365000	8.776483071	Naive_B_All-Donors.phs001703v3p1.Homo_Sapiens.H3K27ac	1363014	SDCBP2-AS1	ENSG00000234684
chr20	1325000	1330000	chr20	1360000	1365000	8.776483071	Naive_B_All-Donors.phs001703v3p1.Homo_Sapiens.H3K27ac	1363163	SDCBP2-AS1	ENSG00000234684
chr20	2100000	2105000	chr20	2125000	2130000	17.71749386	Naive_B_All-Donors.phs001703v3p1.Homo_Sapiens.H3K27ac	2128234	STK35	ENSG00000125834
chr20	2100000	2105000	chr20	2135000	2140000	6.698774898	Naive_B_All-Donors.phs001703v3p1.Homo_Sapiens.H3K27ac	2136816	STK35	ENSG00000125834
chr20	2100000	2105000	chr20	2140000	2145000	16.24815286	Naive_B_All-Donors.phs001703v3p1.Homo_Sapiens.H3K27ac	2140501	STK35	ENSG00000125834
chr20	2100000	2105000	chr20	2140000	2145000	16.24815286	Naive_B_All-Donors.phs001703v3p1.Homo_Sapiens.H3K27ac	2140546	STK35	ENSG00000125834
chr20	2100000	2105000	chr20	2140000	2145000	16.24815286	Naive_B_All-Donors.phs001703v3p1.Homo_Sapiens.H3K27ac	2140565	STK35	ENSG00000125834
chr20	2100000	2105000	chr20	2140000	2145000	16.24815286	Naive_B_All-Donors.phs001703v3p1.Homo_Sapiens.H3K27ac	2140568	STK35	ENSG00000125834
chr20	2100000	2105000	chr20	2140000	2145000	16.24815286	Naive_B_All-Donors.phs001703v3p1.Homo_Sapiens.H3K27ac	2140603	STK35	ENSG00000125834
chr20	2100000	2105000	chr20	2140000	2145000	16.24815286	Naive_B_All-Donors.phs001703v3p1.Homo_Sapiens.H3K27ac	2142303	STK35	ENSG00000125834
chr20	2100000	2105000	chr20	2140000	2145000	16.24815286	Naive_B_All-Donors.phs001703v3p1.Homo_Sapiens.H3K27ac	2142311	STK35	ENSG00000125834
chr20	2100000	2105000	chr20	2140000	2145000	16.24815286	Naive_B_All-Donors.phs001703v3p1.Homo_Sapiens.H3K27ac	2142312	STK35	ENSG00000125834
chr20	2100000	2105000	chr20	2140000	2145000	16.24815286	Naive_B_All-Donors.phs001703v3p1.Homo_Sapiens.H3K27ac	2142388	STK35	ENSG00000125834
chr20	2100000	2105000	chr20	2140000	2145000	16.24815286	Naive_B_All-Donors.phs001703v3p1.Homo_Sapiens.H3K27ac	2143374	STK35	ENSG00000125834
chr20	2100000	2105000	chr20	2140000	2145000	16.24815286	Naive_B_All-Donors.phs001703v3p1.Homo_Sapiens.H3K27ac	2143478	STK35	ENSG00000125834
chr20	2100000	2105000	chr20	2140000	2145000	16.24815286	Naive_B_All-Donors.phs001703v3p1.Homo_Sapiens.H3K27ac	2143957	STK35	ENSG00000125834
chr20	2100000	2105000	chr20	2140000	2145000	16.24815286	Naive_B_All-Donors.phs001703v3p1.Homo_Sapiens.H3K27ac	2143970	STK35	ENSG00000125834
chr20	2100000	2105000	chr20	2140000	2145000	16.24815286	Naive_B_All-Donors.phs001703v3p1.Homo_Sapiens.H3K27ac	2143970	STK35	ENSG00000125834
chr20	2100000	2105000	chr20	2140000	2145000	16.24815286	Naive_B_All-Donors.phs001703v3p1.Homo_Sapiens.H3K27ac	2144907	STK35	ENSG00000125834
chr20	2100000	2105000	chr20	2155000	2160000	14.60666004	Naive_B_All-Donors.phs001703v3p1.Homo_Sapiens.H3K27ac	2157412	STK35	ENSG00000125834
chr20	2100000	2105000	chr20	2155000	2160000	14.60666004	Naive_B_All-Donors.phs001703v3p1.Homo_Sapiens.H3K27ac	2157622	STK35	ENSG00000125834
chr20	2100000	2105000	chr20	2155000	2160000	14.60666004	Naive_B_All-Donors.phs001703v3p1.Homo_Sapiens.H3K27ac	2157651	STK35	ENSG00000125834
chr20	2100000	2105000	chr20	2155000	2160000	14.60666004	Naive_B_All-Donors.phs001703v3p1.Homo_Sapiens.H3K27ac	2157676	STK35	ENSG00000125834
chr20	2100000	2105000	chr20	2155000	2160000	14.60666004	Naive_B_All-Donors.phs001703v3p1.Homo_Sapiens.H3K27ac	2158154	STK35	ENSG00000125834
chr20	2100000	2105000	chr20	2155000	2160000	14.60666004	Naive_B_All-Donors.phs001703v3p1.Homo_Sapiens.H3K27ac	2158154	STK35	ENSG00000125834
chr20	2100000	2105000	chr20	2155000	2160000	14.60666004	Naive_B_All-Donors.phs001703v3p1.Homo_Sapiens.H3K27ac	2158296	STK35	ENSG00000125834
chr20	2100000	2105000	chr20	2155000	2160000	14.60666004	Naive_B_All-Donors.phs001703v3p1.Homo_Sapiens.H3K27ac	2158319	STK35	ENSG00000125834
chr20	2100000	2105000	chr20	2155000	2160000	14.60666004	Naive_B_All-Donors.phs001703v3p1.Homo_Sapiens.H3K27ac	2158360	STK35	ENSG00000125834
chr20	2100000	2105000	chr20	2155000	2160000	14.60666004	Naive_B_All-Donors.phs001703v3p1.Homo_Sapiens.H3K27ac	2158434	STK35	ENSG00000125834
chr20	5080000	5085000	chr20	5110000	5115000	6.293832959	Naive_B_All-Donors.phs001703v3p1.Homo_Sapiens.H3K27ac	5080371	TMEM230	ENSG00000089063
chr20	5080000	5085000	chr20	5110000	5115000	6.293832959	Naive_B_All-Donors.phs001703v3p1.Homo_Sapiens.H3K27ac	5080371	TMEM230	ENSG00000089063
chr20	5080000	5085000	chr20	5110000	5115000	6.293832959	Naive_B_All-Donors.phs001703v3p1.Homo_Sapiens.H3K27ac	5080371	TMEM230	ENSG00000089063
chr20	5080000	5085000	chr20	5110000	5115000	6.293832959	Naive_B_All-Donors.phs001703v3p1.Homo_Sapiens.H3K27ac	5080372	TMEM230	ENSG00000089063
chr20	5080000	5085000	chr20	5110000	5115000	6.293832959	Naive_B_All-Donors.phs001703v3p1.Homo_Sapiens.H3K27ac	5080372	TMEM230	ENSG00000089063
chr20	5080000	5085000	chr20	5110000	5115000	6.293832959	Naive_B_All-Donors.phs001703v3p1.Homo_Sapiens.H3K27ac	5080372	TMEM230	ENSG00000089063
chr20	5080000	5085000	chr20	5110000	5115000	6.293832959	Naive_B_All-Donors.phs001703v3p1.Homo_Sapiens.H3K27ac	5080814	TMEM230	ENSG00000089063
chr20	5080000	5085000	chr20	5110000	5115000	6.293832959	Naive_B_All-Donors.phs001703v3p1.Homo_Sapiens.H3K27ac	5081143	TMEM230	ENSG00000089063
chr20	5080000	5085000	chr20	5110000	5115000	6.293832959	Naive_B_All-Donors.phs001703v3p1.Homo_Sapiens.H3K27ac	5081143	TMEM230	ENSG00000089063
chr20	5080000	5085000	chr20	5110000	5115000	6.293832959	Naive_B_All-Donors.phs001703v3p1.Homo_Sapiens.H3K27ac	5081864	TMEM230	ENSG00000089063
chr20	5080000	5085000	chr20	5110000	5115000	6.293832959	Naive_B_All-Donors.phs001703v3p1.Homo_Sapiens.H3K27ac	5081864	TMEM230	ENSG00000089063
chr20	5080000	5085000	chr20	5110000	5115000	6.293832959	Naive_B_All-Donors.phs001703v3p1.Homo_Sapiens.H3K27ac	5081864	TMEM230	ENSG00000089063
chr20	5080000	5085000	chr20	5110000	5115000	6.293832959	Naive_B_All-Donors.phs001703v3p1.Homo_Sapiens.H3K27ac	5082077	TMEM230	ENSG00000089063
chr20	5080000	5085000	chr20	5110000	5115000	6.293832959	Naive_B_All-Donors.phs001703v3p1.Homo_Sapiens.H3K27ac	5082077	TMEM230	ENSG00000089063
chr20	5080000	5085000	chr20	5110000	5115000	6.293832959	Naive_B_All-Donors.phs001703v3p1.Homo_Sapiens.H3K27ac	5082160	TMEM230	ENSG00000089063
chr20	5080000	5085000	chr20	5110000	5115000	6.293832959	Naive_B_All-Donors.phs001703v3p1.Homo_Sapiens.H3K27ac	5082160	TMEM230	ENSG00000089063
chr20	5080000	5085000	chr20	5110000	5115000	6.293832959	Naive_B_All-Donors.phs001703v3p1.Homo_Sapiens.H3K27ac	5082234	TMEM230	ENSG00000089063
chr20	5080000	5085000	chr20	5110000	5115000	6.293832959	Naive_B_All-Donors.phs001703v3p1.Homo_Sapiens.H3K27ac	5082234	TMEM230	ENSG00000089063
chr20	5080000	5085000	chr20	5110000	5115000	6.293832959	Naive_B_All-Donors.phs001703v3p1.Homo_Sapiens.H3K27ac	5082234	TMEM230	ENSG00000089063
chr20	5080000	5085000	chr20	5110000	5115000	6.293832959	Naive_B_All-Donors.phs001703v3p1.Homo_Sapiens.H3K27ac	5082234	TMEM230	ENSG00000089063
chr20	5080000	5085000	chr20	5110000	5115000	6.293832959	Naive_B_All-Donors.phs001703v3p1.Homo_Sapiens.H3K27ac	5082922	TMEM230	ENSG00000089063
chr20	5080000	5085000	chr20	5110000	5115000	6.293832959	Naive_B_All-Donors.phs001703v3p1.Homo_Sapiens.H3K27ac	5082922	TMEM230	ENSG00000089063
chr20	5080000	5085000	chr20	5110000	5115000	6.293832959	Naive_B_All-Donors.phs001703v3p1.Homo_Sapiens.H3K27ac	5082922	TMEM230	ENSG00000089063
chr20	5080000	5085000	chr20	5110000	5115000	6.293832959	Naive_B_All-Donors.phs001703v3p1.Homo_Sapiens.H3K27ac	5082922	TMEM230	ENSG00000089063
chr20	5080000	5085000	chr20	5110000	5115000	6.293832959	Naive_B_All-Donors.phs001703v3p1.Homo_Sapiens.H3K27ac	5082922	TMEM230	ENSG00000089063
chr20	5080000	5085000	chr20	5110000	5115000	6.293832959	Naive_B_All-Donors.phs001703v3p1.Homo_Sapiens.H3K27ac	5082922	TMEM230	ENSG00000089063
chr20	5080000	5085000	chr20	5110000	5115000	6.293832959	Naive_B_All-Donors.phs001703v3p1.Homo_Sapiens.H3K27ac	5082922	TMEM230	ENSG00000089063
chr20	5080000	5085000	chr20	5110000	5115000	6.293832959	Naive_B_All-Donors.phs001703v3p1.Homo_Sapiens.H3K27ac	5082922	TMEM230	ENSG00000089063
chr20	5080000	5085000	chr20	5110000	5115000	6.293832959	Naive_B_All-Donors.phs001703v3p1.Homo_Sapiens.H3K27ac	5082922	TMEM230	ENSG00000089063
chr20	5080000	5085000	chr20	5110000	5115000	6.293832959	Naive_B_All-Donors.phs001703v3p1.Homo_Sapiens.H3K27ac	5082997	TMEM230	ENSG00000089063
chr20	5080000	5085000	chr20	5110000	5115000	6.293832959	Naive_B_All-Donors.phs001703v3p1.Homo_Sapiens.H3K27ac	5082997	TMEM230	ENSG00000089063
chr20	5080000	5085000	chr20	5110000	5115000	6.293832959	Naive_B_All-Donors.phs001703v3p1.Homo_Sapiens.H3K27ac	5084260	TMEM230	ENSG00000089063
chr20	5080000	5085000	chr20	5110000	5115000	6.293832959	Naive_B_All-Donors.phs001703v3p1.Homo_Sapiens.H3K27ac	5084310	TMEM230	ENSG00000089063
chr20	5080000	5085000	chr20	5110000	5115000	6.293832959	Naive_B_All-Donors.phs001703v3p1.Homo_Sapiens.H3K27ac	5084310	TMEM230	ENSG00000089063
chr20	5080000	5085000	chr20	5110000	5115000	6.293832959	Naive_B_All-Donors.phs001703v3p1.Homo_Sapiens.H3K27ac	5084447	TMEM230	ENSG00000089063
chr20	5080000	5085000	chr20	5110000	5115000	6.293832959	Naive_B_All-Donors.phs001703v3p1.Homo_Sapiens.H3K27ac	5084447	TMEM230	ENSG00000089063
chr20	5080000	5085000	chr20	5110000	5115000	6.293832959	Naive_B_All-Donors.phs001703v3p1.Homo_Sapiens.H3K27ac	5084447	TMEM230	ENSG00000089063
chr20	5080000	5085000	chr20	5110000	5115000	6.293832959	Naive_B_All-Donors.phs001703v3p1.Homo_Sapiens.H3K27ac	5084517	TMEM230	ENSG00000089063
chr20	5080000	5085000	chr20	5110000	5115000	6.293832959	Naive_B_All-Donors.phs001703v3p1.Homo_Sapiens.H3K27ac	5084517	TMEM230	ENSG00000089063
chr20	5125000	5130000	chr20	5145000	5150000	5.842973203	Naive_B_All-Donors.phs001703v3p1.Homo_Sapiens.H3K27ac	5145357	CDS2	ENSG00000101290
chr20	5125000	5130000	chr20	5165000	5170000	7.307156991	Naive_B_All-Donors.phs001703v3p1.Homo_Sapiens.H3K27ac	5165035	CDS2	ENSG00000101290
chr20	5125000	5130000	chr20	5165000	5170000	7.307156991	Naive_B_All-Donors.phs001703v3p1.Homo_Sapiens.H3K27ac	5165551	CDS2	ENSG00000101290
chr20	5125000	5130000	chr20	5165000	5170000	7.307156991	Naive_B_All-Donors.phs001703v3p1.Homo_Sapiens.H3K27ac	5165796	CDS2	ENSG00000101290
chr20	5125000	5130000	chr20	5165000	5170000	7.307156991	Naive_B_All-Donors.phs001703v3p1.Homo_Sapiens.H3K27ac	5167935	CDS2	ENSG00000101290
chr20	5125000	5130000	chr20	5165000	5170000	7.307156991	Naive_B_All-Donors.phs001703v3p1.Homo_Sapiens.H3K27ac	5167951	CDS2	ENSG00000101290
chr20	5125000	5130000	chr20	5165000	5170000	7.307156991	Naive_B_All-Donors.phs001703v3p1.Homo_Sapiens.H3K27ac	5168160	CDS2	ENSG00000101290
chr20	5125000	5130000	chr20	5165000	5170000	7.307156991	Naive_B_All-Donors.phs001703v3p1.Homo_Sapiens.H3K27ac	5168418	CDS2	ENSG00000101290
chr20	5125000	5130000	chr20	5165000	5170000	7.307156991	Naive_B_All-Donors.phs001703v3p1.Homo_Sapiens.H3K27ac	5168419	CDS2	ENSG00000101290
chr20	5125000	5130000	chr20	5165000	5170000	7.307156991	Naive_B_All-Donors.phs001703v3p1.Homo_Sapiens.H3K27ac	5168439	CDS2	ENSG00000101290
chr20	5125000	5130000	chr20	5165000	5170000	7.307156991	Naive_B_All-Donors.phs001703v3p1.Homo_Sapiens.H3K27ac	5169067	CDS2	ENSG00000101290
chr20	5125000	5130000	chr20	5165000	5170000	7.307156991	Naive_B_All-Donors.phs001703v3p1.Homo_Sapiens.H3K27ac	5169129	CDS2	ENSG00000101290
chr20	5125000	5130000	chr20	5165000	5170000	7.307156991	Naive_B_All-Donors.phs001703v3p1.Homo_Sapiens.H3K27ac	5169221	CDS2	ENSG00000101290
chr20	5125000	5130000	chr20	5165000	5170000	7.307156991	Naive_B_All-Donors.phs001703v3p1.Homo_Sapiens.H3K27ac	5169405	CDS2	ENSG00000101290
chr20	5125000	5130000	chr20	5165000	5170000	7.307156991	Naive_B_All-Donors.phs001703v3p1.Homo_Sapiens.H3K27ac	5169988	CDS2	ENSG00000101290
chr20	5125000	5130000	chr20	5185000	5190000	4.904802403	Naive_B_All-Donors.phs001703v3p1.Homo_Sapiens.H3K27ac	5188055	CDS2	ENSG00000101290
chr20	5125000	5130000	chr20	5185000	5190000	4.904802403	Naive_B_All-Donors.phs001703v3p1.Homo_Sapiens.H3K27ac	5189231	CDS2	ENSG00000101290
chr20	5125000	5130000	chr20	5190000	5195000	5.234658308	Naive_B_All-Donors.phs001703v3p1.Homo_Sapiens.H3K27ac	5191388	CDS2	ENSG00000101290
chr20	5125000	5130000	chr20	5190000	5195000	5.234658308	Naive_B_All-Donors.phs001703v3p1.Homo_Sapiens.H3K27ac	5192105	CDS2	ENSG00000101290
chr20	5125000	5130000	chr20	5190000	5195000	5.234658308	Naive_B_All-Donors.phs001703v3p1.Homo_Sapiens.H3K27ac	5192732	CDS2	ENSG00000101290
chr20	5125000	5130000	chr20	5190000	5195000	5.234658308	Naive_B_All-Donors.phs001703v3p1.Homo_Sapiens.H3K27ac	5193393	CDS2	ENSG00000101290
chr20	5125000	5130000	chr20	5190000	5195000	5.234658308	Naive_B_All-Donors.phs001703v3p1.Homo_Sapiens.H3K27ac	5193954	CDS2	ENSG00000101290
chr20	5125000	5130000	chr20	5190000	5195000	5.234658308	Naive_B_All-Donors.phs001703v3p1.Homo_Sapiens.H3K27ac	5194591	CDS2	ENSG00000101290
chr20	17680000	17685000	chr20	17855000	17860000	7.922178826	Naive_B_All-Donors.phs001703v3p1.Homo_Sapiens.H3K27ac	17856697	RRBP1	ENSG00000125844
chr20	17680000	17685000	chr20	17855000	17860000	7.922178826	Naive_B_All-Donors.phs001703v3p1.Homo_Sapiens.H3K27ac	17856697	RRBP1	ENSG00000125844
chr20	17680000	17685000	chr20	17855000	17860000	7.922178826	Naive_B_All-Donors.phs001703v3p1.Homo_Sapiens.H3K27ac	17856697	RRBP1	ENSG00000125844
chr20	17925000	17930000	chr20	17965000	17970000	27.95716685	Naive_B_All-Donors.phs001703v3p1.Homo_Sapiens.H3K27ac	17929079	SNX5	ENSG00000089006
chr20	17925000	17930000	chr20	17965000	17970000	27.95716685	Naive_B_All-Donors.phs001703v3p1.Homo_Sapiens.H3K27ac	17929079	SNX5	ENSG00000089006
chr20	17930000	17935000	chr20	17965000	17970000	17.17712561	Naive_B_All-Donors.phs001703v3p1.Homo_Sapiens.H3K27ac	17930827	MGME1	ENSG00000125871
chr20	17930000	17935000	chr20	17965000	17970000	17.17712561	Naive_B_All-Donors.phs001703v3p1.Homo_Sapiens.H3K27ac	17930827	MGME1	ENSG00000125871
chr20	17930000	17935000	chr20	17965000	17970000	17.17712561	Naive_B_All-Donors.phs001703v3p1.Homo_Sapiens.H3K27ac	17934609	SNX5	ENSG00000089006
chr20	17930000	17935000	chr20	17965000	17970000	17.17712561	Naive_B_All-Donors.phs001703v3p1.Homo_Sapiens.H3K27ac	17934902	MGME1	ENSG00000125871
chr20	17935000	17940000	chr20	17965000	17970000	29.81671246	Naive_B_All-Donors.phs001703v3p1.Homo_Sapiens.H3K27ac	17936529	SNX5	ENSG00000089006
chr20	17935000	17940000	chr20	17965000	17970000	29.81671246	Naive_B_All-Donors.phs001703v3p1.Homo_Sapiens.H3K27ac	17937750	MGME1	ENSG00000125871
chr20	17935000	17940000	chr20	17965000	17970000	29.81671246	Naive_B_All-Donors.phs001703v3p1.Homo_Sapiens.H3K27ac	17937750	MGME1	ENSG00000125871
chr20	17935000	17940000	chr20	17965000	17970000	29.81671246	Naive_B_All-Donors.phs001703v3p1.Homo_Sapiens.H3K27ac	17938383	SNX5	ENSG00000089006
chr20	17935000	17940000	chr20	17965000	17970000	29.81671246	Naive_B_All-Donors.phs001703v3p1.Homo_Sapiens.H3K27ac	17938383	SNX5	ENSG00000089006
chr20	17935000	17940000	chr20	17965000	17970000	29.81671246	Naive_B_All-Donors.phs001703v3p1.Homo_Sapiens.H3K27ac	17938461	MGME1	ENSG00000125871
chr20	17935000	17940000	chr20	17965000	17970000	29.81671246	Naive_B_All-Donors.phs001703v3p1.Homo_Sapiens.H3K27ac	17938461	MGME1	ENSG00000125871
chr20	17935000	17940000	chr20	17965000	17970000	29.81671246	Naive_B_All-Donors.phs001703v3p1.Homo_Sapiens.H3K27ac	17939515	SNX5	ENSG00000089006
chr20	17935000	17940000	chr20	17965000	17970000	29.81671246	Naive_B_All-Donors.phs001703v3p1.Homo_Sapiens.H3K27ac	17939515	SNX5	ENSG00000089006
chr20	17935000	17940000	chr20	17965000	17970000	29.81671246	Naive_B_All-Donors.phs001703v3p1.Homo_Sapiens.H3K27ac	17939631	MGME1	ENSG00000125871
chr20	17935000	17940000	chr20	17965000	17970000	29.81671246	Naive_B_All-Donors.phs001703v3p1.Homo_Sapiens.H3K27ac	17939631	MGME1	ENSG00000125871
chr20	17940000	17945000	chr20	17965000	17970000	81.12793871	Naive_B_All-Donors.phs001703v3p1.Homo_Sapiens.H3K27ac	17940841	MGME1	ENSG00000125871
chr20	17940000	17945000	chr20	17965000	17970000	81.12793871	Naive_B_All-Donors.phs001703v3p1.Homo_Sapiens.H3K27ac	17941573	MGME1	ENSG00000125871
chr20	17940000	17945000	chr20	17965000	17970000	81.12793871	Naive_B_All-Donors.phs001703v3p1.Homo_Sapiens.H3K27ac	17941573	MGME1	ENSG00000125871
chr20	17940000	17945000	chr20	17965000	17970000	81.12793871	Naive_B_All-Donors.phs001703v3p1.Homo_Sapiens.H3K27ac	17942735	MGME1	ENSG00000125871
chr20	17940000	17945000	chr20	17965000	17970000	81.12793871	Naive_B_All-Donors.phs001703v3p1.Homo_Sapiens.H3K27ac	17942735	MGME1	ENSG00000125871
chr20	17940000	17945000	chr20	17965000	17970000	81.12793871	Naive_B_All-Donors.phs001703v3p1.Homo_Sapiens.H3K27ac	17943989	MGME1	ENSG00000125871
chr20	17940000	17945000	chr20	17965000	17970000	81.12793871	Naive_B_All-Donors.phs001703v3p1.Homo_Sapiens.H3K27ac	17943989	MGME1	ENSG00000125871
chr20	17945000	17950000	chr20	17965000	17970000	56.9276933	Naive_B_All-Donors.phs001703v3p1.Homo_Sapiens.H3K27ac	17946359	MGME1	ENSG00000125871
chr20	17945000	17950000	chr20	17965000	17970000	56.9276933	Naive_B_All-Donors.phs001703v3p1.Homo_Sapiens.H3K27ac	17946359	MGME1	ENSG00000125871
chr20	17945000	17950000	chr20	17965000	17970000	56.9276933	Naive_B_All-Donors.phs001703v3p1.Homo_Sapiens.H3K27ac	17946566	SNX5	ENSG00000089006
chr20	17945000	17950000	chr20	17965000	17970000	56.9276933	Naive_B_All-Donors.phs001703v3p1.Homo_Sapiens.H3K27ac	17946566	SNX5	ENSG00000089006
chr20	17945000	17950000	chr20	17965000	17970000	56.9276933	Naive_B_All-Donors.phs001703v3p1.Homo_Sapiens.H3K27ac	17949662	MGME1	ENSG00000125871
chr20	17945000	17950000	chr20	17965000	17970000	56.9276933	Naive_B_All-Donors.phs001703v3p1.Homo_Sapiens.H3K27ac	17949662	MGME1	ENSG00000125871
chr20	17965000	17970000	chr20	17985000	17990000	4.98489215	Naive_B_All-Donors.phs001703v3p1.Homo_Sapiens.H3K27ac	17985036	SNX5	ENSG00000089006
chr20	17965000	17970000	chr20	17985000	17990000	4.98489215	Naive_B_All-Donors.phs001703v3p1.Homo_Sapiens.H3K27ac	17985171	SNX5	ENSG00000089006
chr20	17965000	17970000	chr20	17985000	17990000	4.98489215	Naive_B_All-Donors.phs001703v3p1.Homo_Sapiens.H3K27ac	17985171	SNX5	ENSG00000089006
chr20	17965000	17970000	chr20	17990000	17995000	55.22187673	Naive_B_All-Donors.phs001703v3p1.Homo_Sapiens.H3K27ac	17992712	SNX5	ENSG00000089006
chr20	17965000	17970000	chr20	17990000	17995000	55.22187673	Naive_B_All-Donors.phs001703v3p1.Homo_Sapiens.H3K27ac	17992712	SNX5	ENSG00000089006
chr20	17965000	17970000	chr20	17990000	17995000	55.22187673	Naive_B_All-Donors.phs001703v3p1.Homo_Sapiens.H3K27ac	17993156	MGME1	ENSG00000125871
chr20	17965000	17970000	chr20	17990000	17995000	55.22187673	Naive_B_All-Donors.phs001703v3p1.Homo_Sapiens.H3K27ac	17994132	SNX5	ENSG00000089006
chr20	17965000	17970000	chr20	17995000	18000000	96.98545882	Naive_B_All-Donors.phs001703v3p1.Homo_Sapiens.H3K27ac	17995177	SNX5	ENSG00000089006
chr20	18565000	18570000	chr20	18585000	18590000	5.537919745	Naive_B_All-Donors.phs001703v3p1.Homo_Sapiens.H3K27ac	18566035	DTD1	ENSG00000125821
chr20	18565000	18570000	chr20	18585000	18590000	5.537919745	Naive_B_All-Donors.phs001703v3p1.Homo_Sapiens.H3K27ac	18566104	DTD1	ENSG00000125821
chr20	18565000	18570000	chr20	18585000	18590000	5.537919745	Naive_B_All-Donors.phs001703v3p1.Homo_Sapiens.H3K27ac	18566168	DTD1	ENSG00000125821
chr20	18565000	18570000	chr20	18585000	18590000	5.537919745	Naive_B_All-Donors.phs001703v3p1.Homo_Sapiens.H3K27ac	18566634	DTD1	ENSG00000125821
chr20	18565000	18570000	chr20	18585000	18590000	5.537919745	Naive_B_All-Donors.phs001703v3p1.Homo_Sapiens.H3K27ac	18567412	DTD1	ENSG00000125821
chr20	18565000	18570000	chr20	18585000	18590000	5.537919745	Naive_B_All-Donors.phs001703v3p1.Homo_Sapiens.H3K27ac	18567676	DTD1	ENSG00000125821
chr20	23350000	23355000	chr20	23370000	23375000	10.86310128	Naive_B_All-Donors.phs001703v3p1.Homo_Sapiens.H3K27ac	23373632	NXT1	ENSG00000132661
chr20	23350000	23355000	chr20	23370000	23375000	10.86310128	Naive_B_All-Donors.phs001703v3p1.Homo_Sapiens.H3K27ac	23374202	NXT1	ENSG00000132661
chr20	23350000	23355000	chr20	23375000	23380000	8.267470793	Naive_B_All-Donors.phs001703v3p1.Homo_Sapiens.H3K27ac	23376348	NXT1	ENSG00000132661
chr20	23350000	23355000	chr20	23375000	23380000	8.267470793	Naive_B_All-Donors.phs001703v3p1.Homo_Sapiens.H3K27ac	23376694	NXT1	ENSG00000132661
chr20	23350000	23355000	chr20	23375000	23380000	8.267470793	Naive_B_All-Donors.phs001703v3p1.Homo_Sapiens.H3K27ac	23379732	NXT1	ENSG00000132661
chr20	23360000	23365000	chr20	23420000	23425000	23.07249714	Naive_B_All-Donors.phs001703v3p1.Homo_Sapiens.H3K27ac	23360301	NAPB	ENSG00000125814
chr20	23360000	23365000	chr20	23420000	23425000	23.07249714	Naive_B_All-Donors.phs001703v3p1.Homo_Sapiens.H3K27ac	23360413	NAPB	ENSG00000125814
chr20	23360000	23365000	chr20	23420000	23425000	23.07249714	Naive_B_All-Donors.phs001703v3p1.Homo_Sapiens.H3K27ac	23360413	NAPB	ENSG00000125814
chr20	23360000	23365000	chr20	23420000	23425000	23.07249714	Naive_B_All-Donors.phs001703v3p1.Homo_Sapiens.H3K27ac	23360892	NAPB	ENSG00000125814
chr20	23360000	23365000	chr20	23420000	23425000	23.07249714	Naive_B_All-Donors.phs001703v3p1.Homo_Sapiens.H3K27ac	23360892	NAPB	ENSG00000125814
chr20	23360000	23365000	chr20	23420000	23425000	23.07249714	Naive_B_All-Donors.phs001703v3p1.Homo_Sapiens.H3K27ac	23361589	NAPB	ENSG00000125814
chr20	23360000	23365000	chr20	23420000	23425000	23.07249714	Naive_B_All-Donors.phs001703v3p1.Homo_Sapiens.H3K27ac	23361589	NAPB	ENSG00000125814
chr20	23360000	23365000	chr20	23420000	23425000	23.07249714	Naive_B_All-Donors.phs001703v3p1.Homo_Sapiens.H3K27ac	23361839	NAPB	ENSG00000125814
chr20	23360000	23365000	chr20	23420000	23425000	23.07249714	Naive_B_All-Donors.phs001703v3p1.Homo_Sapiens.H3K27ac	23361839	NAPB	ENSG00000125814
chr20	23360000	23365000	chr20	23420000	23425000	23.07249714	Naive_B_All-Donors.phs001703v3p1.Homo_Sapiens.H3K27ac	23363156	NAPB	ENSG00000125814
chr20	23360000	23365000	chr20	23420000	23425000	23.07249714	Naive_B_All-Donors.phs001703v3p1.Homo_Sapiens.H3K27ac	23363156	NAPB	ENSG00000125814
chr20	23360000	23365000	chr20	23420000	23425000	23.07249714	Naive_B_All-Donors.phs001703v3p1.Homo_Sapiens.H3K27ac	23363953	NAPB	ENSG00000125814
chr20	23360000	23365000	chr20	23420000	23425000	23.07249714	Naive_B_All-Donors.phs001703v3p1.Homo_Sapiens.H3K27ac	23363953	NAPB	ENSG00000125814
chr20	23360000	23365000	chr20	23420000	23425000	23.07249714	Naive_B_All-Donors.phs001703v3p1.Homo_Sapiens.H3K27ac	23364091	NAPB	ENSG00000125814
chr20	23360000	23365000	chr20	23420000	23425000	23.07249714	Naive_B_All-Donors.phs001703v3p1.Homo_Sapiens.H3K27ac	23364091	NAPB	ENSG00000125814
chr20	25055000	25060000	chr20	25195000	25200000	25.50813702	Naive_B_All-Donors.phs001703v3p1.Homo_Sapiens.H3K27ac	25195384	ACSS1	ENSG00000154930
chr20	25620000	25625000	chr20	25690000	25695000	11.62416262	Naive_B_All-Donors.phs001703v3p1.Homo_Sapiens.H3K27ac	25690057	ZNF337-AS1	ENSG00000213742
chr20	25620000	25625000	chr20	25690000	25695000	11.62416262	Naive_B_All-Donors.phs001703v3p1.Homo_Sapiens.H3K27ac	25692700	ZNF337-AS1	ENSG00000213742
chr20	25620000	25625000	chr20	25690000	25695000	11.62416262	Naive_B_All-Donors.phs001703v3p1.Homo_Sapiens.H3K27ac	25692773	ZNF337-AS1	ENSG00000213742
chr20	25620000	25625000	chr20	25695000	25700000	27.124324	Naive_B_All-Donors.phs001703v3p1.Homo_Sapiens.H3K27ac	25620373	ZNF337	ENSG00000130684
chr20	25620000	25625000	chr20	25695000	25700000	27.124324	Naive_B_All-Donors.phs001703v3p1.Homo_Sapiens.H3K27ac	25620691	ZNF337	ENSG00000130684
chr20	25620000	25625000	chr20	25695000	25700000	27.124324	Naive_B_All-Donors.phs001703v3p1.Homo_Sapiens.H3K27ac	25621713	ZNF337	ENSG00000130684
chr20	25620000	25625000	chr20	25695000	25700000	27.124324	Naive_B_All-Donors.phs001703v3p1.Homo_Sapiens.H3K27ac	25624019	ZNF337	ENSG00000130684
chr20	25620000	25625000	chr20	25695000	25700000	27.124324	Naive_B_All-Donors.phs001703v3p1.Homo_Sapiens.H3K27ac	25695065	ZNF337-AS1	ENSG00000213742
chr20	25620000	25625000	chr20	25695000	25700000	27.124324	Naive_B_All-Donors.phs001703v3p1.Homo_Sapiens.H3K27ac	25695590	ZNF337-AS1	ENSG00000213742
chr20	25620000	25625000	chr20	25695000	25700000	27.124324	Naive_B_All-Donors.phs001703v3p1.Homo_Sapiens.H3K27ac	25697392	ZNF337-AS1	ENSG00000213742
chr20	25620000	25625000	chr20	25695000	25700000	27.124324	Naive_B_All-Donors.phs001703v3p1.Homo_Sapiens.H3K27ac	25698184	ZNF337-AS1	ENSG00000213742
chr20	25620000	25625000	chr20	25695000	25700000	27.124324	Naive_B_All-Donors.phs001703v3p1.Homo_Sapiens.H3K27ac	25698572	ZNF337-AS1	ENSG00000213742
chr20	25695000	25700000	chr20	25745000	25750000	4.861468823	Naive_B_All-Donors.phs001703v3p1.Homo_Sapiens.H3K27ac	25748803	ZNF337	ENSG00000130684
chr20	25695000	25700000	chr20	25745000	25750000	4.861468823	Naive_B_All-Donors.phs001703v3p1.Homo_Sapiens.H3K27ac	25748803	ZNF337	ENSG00000130684
chr20	33685000	33690000	chr20	33730000	33735000	9.807362098	Naive_B_All-Donors.phs001703v3p1.Homo_Sapiens.H3K27ac	33686574	ZNF341	ENSG00000131061
chr20	33690000	33695000	chr20	33730000	33735000	6.526077452	Naive_B_All-Donors.phs001703v3p1.Homo_Sapiens.H3K27ac	33693023	ZNF341	ENSG00000131061
chr20	33700000	33705000	chr20	33730000	33735000	10.24966984	Naive_B_All-Donors.phs001703v3p1.Homo_Sapiens.H3K27ac	33701957	ZNF341	ENSG00000131061
chr20	33710000	33715000	chr20	33730000	33735000	4.696687699	Naive_B_All-Donors.phs001703v3p1.Homo_Sapiens.H3K27ac	33712828	ZNF341	ENSG00000131061
chr20	33730000	33735000	chr20	33775000	33780000	30.76831695	Naive_B_All-Donors.phs001703v3p1.Homo_Sapiens.H3K27ac	33775731	ZNF341	ENSG00000131061
chr20	33730000	33735000	chr20	33775000	33780000	30.76831695	Naive_B_All-Donors.phs001703v3p1.Homo_Sapiens.H3K27ac	33779448	ZNF341	ENSG00000131061
chr20	33730000	33735000	chr20	33775000	33780000	30.76831695	Naive_B_All-Donors.phs001703v3p1.Homo_Sapiens.H3K27ac	33779448	ZNF341	ENSG00000131061
chr20	33990000	33995000	chr20	34015000	34020000	8.401527333	Naive_B_All-Donors.phs001703v3p1.Homo_Sapiens.H3K27ac	34017521	RALY-AS1	ENSG00000285230
chr20	33990000	33995000	chr20	34015000	34020000	8.401527333	Naive_B_All-Donors.phs001703v3p1.Homo_Sapiens.H3K27ac	34019804	RALY-AS1	ENSG00000285230
chr20	33990000	33995000	chr20	34015000	34020000	8.401527333	Naive_B_All-Donors.phs001703v3p1.Homo_Sapiens.H3K27ac	34019804	RALY-AS1	ENSG00000285230
chr20	33990000	33995000	chr20	34110000	34115000	7.831738443	Naive_B_All-Donors.phs001703v3p1.Homo_Sapiens.H3K27ac	34110039	RALY-AS1	ENSG00000285230
chr20	33990000	33995000	chr20	34110000	34115000	7.831738443	Naive_B_All-Donors.phs001703v3p1.Homo_Sapiens.H3K27ac	34110039	RALY-AS1	ENSG00000285230
chr20	33990000	33995000	chr20	34110000	34115000	7.831738443	Naive_B_All-Donors.phs001703v3p1.Homo_Sapiens.H3K27ac	34114150	RALY-AS1	ENSG00000285230
chr20	35145000	35150000	chr20	35165000	35170000	5.271520011	Naive_B_All-Donors.phs001703v3p1.Homo_Sapiens.H3K27ac	35165093	EDEM2	ENSG00000088298
chr20	35145000	35150000	chr20	35165000	35170000	5.271520011	Naive_B_All-Donors.phs001703v3p1.Homo_Sapiens.H3K27ac	35165094	EDEM2	ENSG00000088298
chr20	35145000	35150000	chr20	35165000	35170000	5.271520011	Naive_B_All-Donors.phs001703v3p1.Homo_Sapiens.H3K27ac	35165459	EDEM2	ENSG00000088298
chr20	35145000	35150000	chr20	35165000	35170000	5.271520011	Naive_B_All-Donors.phs001703v3p1.Homo_Sapiens.H3K27ac	35165988	EDEM2	ENSG00000088298
chr20	35145000	35150000	chr20	35165000	35170000	5.271520011	Naive_B_All-Donors.phs001703v3p1.Homo_Sapiens.H3K27ac	35165988	EDEM2	ENSG00000088298
chr20	35145000	35150000	chr20	35165000	35170000	5.271520011	Naive_B_All-Donors.phs001703v3p1.Homo_Sapiens.H3K27ac	35169377	EDEM2	ENSG00000088298
chr20	35610000	35615000	chr20	35660000	35665000	57.26441699	Naive_B_All-Donors.phs001703v3p1.Homo_Sapiens.H3K27ac	35611833	CPNE1	ENSG00000214078
chr20	35610000	35615000	chr20	35660000	35665000	57.26441699	Naive_B_All-Donors.phs001703v3p1.Homo_Sapiens.H3K27ac	35612055	CPNE1	ENSG00000214078
chr20	35615000	35620000	chr20	35660000	35665000	70.49101765	Naive_B_All-Donors.phs001703v3p1.Homo_Sapiens.H3K27ac	35619140	CPNE1	ENSG00000214078
chr20	35615000	35620000	chr20	35660000	35665000	70.49101765	Naive_B_All-Donors.phs001703v3p1.Homo_Sapiens.H3K27ac	35619140	CPNE1	ENSG00000214078
chr20	35620000	35625000	chr20	35660000	35665000	74.01238085	Naive_B_All-Donors.phs001703v3p1.Homo_Sapiens.H3K27ac	35624229	CPNE1	ENSG00000214078
chr20	35620000	35625000	chr20	35660000	35665000	74.01238085	Naive_B_All-Donors.phs001703v3p1.Homo_Sapiens.H3K27ac	35624405	CPNE1	ENSG00000214078
chr20	35620000	35625000	chr20	35660000	35665000	74.01238085	Naive_B_All-Donors.phs001703v3p1.Homo_Sapiens.H3K27ac	35624405	CPNE1	ENSG00000214078
chr20	35620000	35625000	chr20	35660000	35665000	74.01238085	Naive_B_All-Donors.phs001703v3p1.Homo_Sapiens.H3K27ac	35624405	CPNE1	ENSG00000214078
chr20	35620000	35625000	chr20	35660000	35665000	74.01238085	Naive_B_All-Donors.phs001703v3p1.Homo_Sapiens.H3K27ac	35624405	CPNE1	ENSG00000214078
chr20	35625000	35630000	chr20	35660000	35665000	33.07194566	Naive_B_All-Donors.phs001703v3p1.Homo_Sapiens.H3K27ac	35626801	CPNE1	ENSG00000214078
chr20	35625000	35630000	chr20	35660000	35665000	33.07194566	Naive_B_All-Donors.phs001703v3p1.Homo_Sapiens.H3K27ac	35627312	CPNE1	ENSG00000214078
chr20	35625000	35630000	chr20	35660000	35665000	33.07194566	Naive_B_All-Donors.phs001703v3p1.Homo_Sapiens.H3K27ac	35627312	CPNE1	ENSG00000214078
chr20	35625000	35630000	chr20	35660000	35665000	33.07194566	Naive_B_All-Donors.phs001703v3p1.Homo_Sapiens.H3K27ac	35627312	CPNE1	ENSG00000214078
chr20	35625000	35630000	chr20	35660000	35665000	33.07194566	Naive_B_All-Donors.phs001703v3p1.Homo_Sapiens.H3K27ac	35627312	CPNE1	ENSG00000214078
chr20	35630000	35635000	chr20	35660000	35665000	25.55803788	Naive_B_All-Donors.phs001703v3p1.Homo_Sapiens.H3K27ac	35630251	CPNE1	ENSG00000214078
chr20	35630000	35635000	chr20	35660000	35665000	25.55803788	Naive_B_All-Donors.phs001703v3p1.Homo_Sapiens.H3K27ac	35630751	CPNE1	ENSG00000214078
chr20	35630000	35635000	chr20	35660000	35665000	25.55803788	Naive_B_All-Donors.phs001703v3p1.Homo_Sapiens.H3K27ac	35630751	CPNE1	ENSG00000214078
chr20	35630000	35635000	chr20	35660000	35665000	25.55803788	Naive_B_All-Donors.phs001703v3p1.Homo_Sapiens.H3K27ac	35630751	CPNE1	ENSG00000214078
chr20	35630000	35635000	chr20	35660000	35665000	25.55803788	Naive_B_All-Donors.phs001703v3p1.Homo_Sapiens.H3K27ac	35630751	CPNE1	ENSG00000214078
chr20	35630000	35635000	chr20	35660000	35665000	25.55803788	Naive_B_All-Donors.phs001703v3p1.Homo_Sapiens.H3K27ac	35633233	CPNE1	ENSG00000214078
chr20	35630000	35635000	chr20	35660000	35665000	25.55803788	Naive_B_All-Donors.phs001703v3p1.Homo_Sapiens.H3K27ac	35633233	CPNE1	ENSG00000214078
chr20	35630000	35635000	chr20	35660000	35665000	25.55803788	Naive_B_All-Donors.phs001703v3p1.Homo_Sapiens.H3K27ac	35633233	CPNE1	ENSG00000214078
chr20	35630000	35635000	chr20	35660000	35665000	25.55803788	Naive_B_All-Donors.phs001703v3p1.Homo_Sapiens.H3K27ac	35633233	CPNE1	ENSG00000214078
chr20	35635000	35640000	chr20	35660000	35665000	28.66919704	Naive_B_All-Donors.phs001703v3p1.Homo_Sapiens.H3K27ac	35638604	CPNE1	ENSG00000214078
chr20	35635000	35640000	chr20	35660000	35665000	28.66919704	Naive_B_All-Donors.phs001703v3p1.Homo_Sapiens.H3K27ac	35638604	CPNE1	ENSG00000214078
chr20	35635000	35640000	chr20	35660000	35665000	28.66919704	Naive_B_All-Donors.phs001703v3p1.Homo_Sapiens.H3K27ac	35638604	CPNE1	ENSG00000214078
chr20	35640000	35645000	chr20	35660000	35665000	47.02679802	Naive_B_All-Donors.phs001703v3p1.Homo_Sapiens.H3K27ac	35640427	CPNE1	ENSG00000214078
chr20	35640000	35645000	chr20	35660000	35665000	47.02679802	Naive_B_All-Donors.phs001703v3p1.Homo_Sapiens.H3K27ac	35640427	CPNE1	ENSG00000214078
chr20	35640000	35645000	chr20	35660000	35665000	47.02679802	Naive_B_All-Donors.phs001703v3p1.Homo_Sapiens.H3K27ac	35640427	CPNE1	ENSG00000214078
chr20	35640000	35645000	chr20	35660000	35665000	47.02679802	Naive_B_All-Donors.phs001703v3p1.Homo_Sapiens.H3K27ac	35644493	CPNE1	ENSG00000214078
chr20	35640000	35645000	chr20	35660000	35665000	47.02679802	Naive_B_All-Donors.phs001703v3p1.Homo_Sapiens.H3K27ac	35644493	CPNE1	ENSG00000214078
chr20	35640000	35645000	chr20	35660000	35665000	47.02679802	Naive_B_All-Donors.phs001703v3p1.Homo_Sapiens.H3K27ac	35644493	CPNE1	ENSG00000214078
chr20	35660000	35665000	chr20	35680000	35685000	43.28661542	Naive_B_All-Donors.phs001703v3p1.Homo_Sapiens.H3K27ac	35682344	CPNE1	ENSG00000214078
chr20	35660000	35665000	chr20	35680000	35685000	43.28661542	Naive_B_All-Donors.phs001703v3p1.Homo_Sapiens.H3K27ac	35682344	CPNE1	ENSG00000214078
chr20	35660000	35665000	chr20	35680000	35685000	43.28661542	Naive_B_All-Donors.phs001703v3p1.Homo_Sapiens.H3K27ac	35683652	CPNE1	ENSG00000214078
chr20	35660000	35665000	chr20	35680000	35685000	43.28661542	Naive_B_All-Donors.phs001703v3p1.Homo_Sapiens.H3K27ac	35683852	CPNE1	ENSG00000214078
chr20	35660000	35665000	chr20	35680000	35685000	43.28661542	Naive_B_All-Donors.phs001703v3p1.Homo_Sapiens.H3K27ac	35683852	CPNE1	ENSG00000214078
chr20	35660000	35665000	chr20	35695000	35700000	36.37099317	Naive_B_All-Donors.phs001703v3p1.Homo_Sapiens.H3K27ac	35696675	CPNE1	ENSG00000214078
chr20	35660000	35665000	chr20	35695000	35700000	36.37099317	Naive_B_All-Donors.phs001703v3p1.Homo_Sapiens.H3K27ac	35696675	CPNE1	ENSG00000214078
chr20	35660000	35665000	chr20	35695000	35700000	36.37099317	Naive_B_All-Donors.phs001703v3p1.Homo_Sapiens.H3K27ac	35696767	CPNE1	ENSG00000214078
chr20	35660000	35665000	chr20	35695000	35700000	36.37099317	Naive_B_All-Donors.phs001703v3p1.Homo_Sapiens.H3K27ac	35696767	CPNE1	ENSG00000214078
chr20	35660000	35665000	chr20	35695000	35700000	36.37099317	Naive_B_All-Donors.phs001703v3p1.Homo_Sapiens.H3K27ac	35698329	CPNE1	ENSG00000214078
chr20	35660000	35665000	chr20	35700000	35705000	40.03613933	Naive_B_All-Donors.phs001703v3p1.Homo_Sapiens.H3K27ac	35701728	CPNE1	ENSG00000214078
chr20	35660000	35665000	chr20	35700000	35705000	40.03613933	Naive_B_All-Donors.phs001703v3p1.Homo_Sapiens.H3K27ac	35702359	CPNE1	ENSG00000214078
chr20	35660000	35665000	chr20	35700000	35705000	40.03613933	Naive_B_All-Donors.phs001703v3p1.Homo_Sapiens.H3K27ac	35702359	CPNE1	ENSG00000214078
chr20	35660000	35665000	chr20	35720000	35725000	6.47480715	Naive_B_All-Donors.phs001703v3p1.Homo_Sapiens.H3K27ac	35722412	CPNE1	ENSG00000214078
chr20	35660000	35665000	chr20	35720000	35725000	6.47480715	Naive_B_All-Donors.phs001703v3p1.Homo_Sapiens.H3K27ac	35722421	CPNE1	ENSG00000214078
chr20	35660000	35665000	chr20	35720000	35725000	6.47480715	Naive_B_All-Donors.phs001703v3p1.Homo_Sapiens.H3K27ac	35724424	CPNE1	ENSG00000214078
chr20	35660000	35665000	chr20	35720000	35725000	6.47480715	Naive_B_All-Donors.phs001703v3p1.Homo_Sapiens.H3K27ac	35724424	CPNE1	ENSG00000214078
chr20	35660000	35665000	chr20	35720000	35725000	6.47480715	Naive_B_All-Donors.phs001703v3p1.Homo_Sapiens.H3K27ac	35724736	CPNE1	ENSG00000214078
chr20	35660000	35665000	chr20	35720000	35725000	6.47480715	Naive_B_All-Donors.phs001703v3p1.Homo_Sapiens.H3K27ac	35724736	CPNE1	ENSG00000214078
chr20	35660000	35665000	chr20	35735000	35740000	13.84492252	Naive_B_All-Donors.phs001703v3p1.Homo_Sapiens.H3K27ac	35737548	CPNE1	ENSG00000214078
chr20	35660000	35665000	chr20	35735000	35740000	13.84492252	Naive_B_All-Donors.phs001703v3p1.Homo_Sapiens.H3K27ac	35737548	CPNE1	ENSG00000214078
chr20	35660000	35665000	chr20	35735000	35740000	13.84492252	Naive_B_All-Donors.phs001703v3p1.Homo_Sapiens.H3K27ac	35739237	CPNE1	ENSG00000214078
chr20	35660000	35665000	chr20	35735000	35740000	13.84492252	Naive_B_All-Donors.phs001703v3p1.Homo_Sapiens.H3K27ac	35739237	CPNE1	ENSG00000214078
chr20	35660000	35665000	chr20	35735000	35740000	13.84492252	Naive_B_All-Donors.phs001703v3p1.Homo_Sapiens.H3K27ac	35739237	CPNE1	ENSG00000214078
chr20	35660000	35665000	chr20	35735000	35740000	13.84492252	Naive_B_All-Donors.phs001703v3p1.Homo_Sapiens.H3K27ac	35739683	CPNE1	ENSG00000214078
chr20	35660000	35665000	chr20	35735000	35740000	13.84492252	Naive_B_All-Donors.phs001703v3p1.Homo_Sapiens.H3K27ac	35739683	CPNE1	ENSG00000214078
chr20	35660000	35665000	chr20	35735000	35740000	13.84492252	Naive_B_All-Donors.phs001703v3p1.Homo_Sapiens.H3K27ac	35739683	CPNE1	ENSG00000214078
chr20	35660000	35665000	chr20	35740000	35745000	36.1353315	Naive_B_All-Donors.phs001703v3p1.Homo_Sapiens.H3K27ac	35743066	CPNE1	ENSG00000214078
chr20	37285000	37290000	chr20	37310000	37315000	6.652316493	Naive_B_All-Donors.phs001703v3p1.Homo_Sapiens.H3K27ac	37310211	MANBAL	ENSG00000101363
chr20	37285000	37290000	chr20	37315000	37320000	24.5454847	Naive_B_All-Donors.phs001703v3p1.Homo_Sapiens.H3K27ac	37316771	MANBAL	ENSG00000101363
chr20	37285000	37290000	chr20	37315000	37320000	24.5454847	Naive_B_All-Donors.phs001703v3p1.Homo_Sapiens.H3K27ac	37316771	MANBAL	ENSG00000101363
chr20	37285000	37290000	chr20	37315000	37320000	24.5454847	Naive_B_All-Donors.phs001703v3p1.Homo_Sapiens.H3K27ac	37316771	MANBAL	ENSG00000101363
chr20	38030000	38035000	chr20	38075000	38080000	10.54823477	Naive_B_All-Donors.phs001703v3p1.Homo_Sapiens.H3K27ac	38075824	RPRD1B	ENSG00000101413
chr20	38030000	38035000	chr20	38075000	38080000	10.54823477	Naive_B_All-Donors.phs001703v3p1.Homo_Sapiens.H3K27ac	38076688	TTI1	ENSG00000101407
chr20	38030000	38035000	chr20	38075000	38080000	10.54823477	Naive_B_All-Donors.phs001703v3p1.Homo_Sapiens.H3K27ac	38077375	RPRD1B	ENSG00000101413
chr20	38030000	38035000	chr20	38075000	38080000	10.54823477	Naive_B_All-Donors.phs001703v3p1.Homo_Sapiens.H3K27ac	38079001	RPRD1B	ENSG00000101413
chr20	38030000	38035000	chr20	38080000	38085000	10.99445187	Naive_B_All-Donors.phs001703v3p1.Homo_Sapiens.H3K27ac	38080886	RPRD1B	ENSG00000101413
chr20	38030000	38035000	chr20	38080000	38085000	10.99445187	Naive_B_All-Donors.phs001703v3p1.Homo_Sapiens.H3K27ac	38080888	RPRD1B	ENSG00000101413
chr20	38030000	38035000	chr20	38080000	38085000	10.99445187	Naive_B_All-Donors.phs001703v3p1.Homo_Sapiens.H3K27ac	38081181	RPRD1B	ENSG00000101413
chr20	38030000	38035000	chr20	38080000	38085000	10.99445187	Naive_B_All-Donors.phs001703v3p1.Homo_Sapiens.H3K27ac	38081595	RPRD1B	ENSG00000101413
chr20	38030000	38035000	chr20	38080000	38085000	10.99445187	Naive_B_All-Donors.phs001703v3p1.Homo_Sapiens.H3K27ac	38082339	RPRD1B	ENSG00000101413
chr20	38030000	38035000	chr20	38080000	38085000	10.99445187	Naive_B_All-Donors.phs001703v3p1.Homo_Sapiens.H3K27ac	38082993	RPRD1B	ENSG00000101413
chr20	38030000	38035000	chr20	38080000	38085000	10.99445187	Naive_B_All-Donors.phs001703v3p1.Homo_Sapiens.H3K27ac	38083460	TTI1	ENSG00000101407
chr20	38030000	38035000	chr20	38080000	38085000	10.99445187	Naive_B_All-Donors.phs001703v3p1.Homo_Sapiens.H3K27ac	38083532	TTI1	ENSG00000101407
chr20	38030000	38035000	chr20	38090000	38095000	7.186530078	Naive_B_All-Donors.phs001703v3p1.Homo_Sapiens.H3K27ac	38091329	TTI1	ENSG00000101407
chr20	38030000	38035000	chr20	38090000	38095000	7.186530078	Naive_B_All-Donors.phs001703v3p1.Homo_Sapiens.H3K27ac	38091329	TTI1	ENSG00000101407
chr20	38030000	38035000	chr20	38090000	38095000	7.186530078	Naive_B_All-Donors.phs001703v3p1.Homo_Sapiens.H3K27ac	38093452	RPRD1B	ENSG00000101413
chr20	38030000	38035000	chr20	38090000	38095000	7.186530078	Naive_B_All-Donors.phs001703v3p1.Homo_Sapiens.H3K27ac	38094351	RPRD1B	ENSG00000101413
chr20	38030000	38035000	chr20	38095000	38100000	13.41546352	Naive_B_All-Donors.phs001703v3p1.Homo_Sapiens.H3K27ac	38096215	RPRD1B	ENSG00000101413
chr20	38030000	38035000	chr20	38095000	38100000	13.41546352	Naive_B_All-Donors.phs001703v3p1.Homo_Sapiens.H3K27ac	38097749	RPRD1B	ENSG00000101413
chr20	43590000	43595000	chr20	43655000	43660000	20.60080894	Naive_B_All-Donors.phs001703v3p1.Homo_Sapiens.H3K27ac	43655753	IFT52	ENSG00000101052
chr20	43590000	43595000	chr20	43655000	43660000	20.60080894	Naive_B_All-Donors.phs001703v3p1.Homo_Sapiens.H3K27ac	43655753	IFT52	ENSG00000101052
chr20	43590000	43595000	chr20	43655000	43660000	20.60080894	Naive_B_All-Donors.phs001703v3p1.Homo_Sapiens.H3K27ac	43655753	IFT52	ENSG00000101052
chr20	43590000	43595000	chr20	43655000	43660000	20.60080894	Naive_B_All-Donors.phs001703v3p1.Homo_Sapiens.H3K27ac	43656512	IFT52	ENSG00000101052
chr20	43590000	43595000	chr20	43655000	43660000	20.60080894	Naive_B_All-Donors.phs001703v3p1.Homo_Sapiens.H3K27ac	43656512	IFT52	ENSG00000101052
chr20	43590000	43595000	chr20	43655000	43660000	20.60080894	Naive_B_All-Donors.phs001703v3p1.Homo_Sapiens.H3K27ac	43656512	IFT52	ENSG00000101052
chr20	43590000	43595000	chr20	43680000	43685000	24.2716219	Naive_B_All-Donors.phs001703v3p1.Homo_Sapiens.H3K27ac	43680849	IFT52	ENSG00000101052
chr20	43590000	43595000	chr20	43680000	43685000	24.2716219	Naive_B_All-Donors.phs001703v3p1.Homo_Sapiens.H3K27ac	43680849	IFT52	ENSG00000101052
chr20	43590000	43595000	chr20	43680000	43685000	24.2716219	Naive_B_All-Donors.phs001703v3p1.Homo_Sapiens.H3K27ac	43680849	IFT52	ENSG00000101052
chr20	43590000	43595000	chr20	43680000	43685000	24.2716219	Naive_B_All-Donors.phs001703v3p1.Homo_Sapiens.H3K27ac	43681401	IFT52	ENSG00000101052
chr20	43590000	43595000	chr20	43680000	43685000	24.2716219	Naive_B_All-Donors.phs001703v3p1.Homo_Sapiens.H3K27ac	43681401	IFT52	ENSG00000101052
chr20	43590000	43595000	chr20	43680000	43685000	24.2716219	Naive_B_All-Donors.phs001703v3p1.Homo_Sapiens.H3K27ac	43681401	IFT52	ENSG00000101052
chr20	43590000	43595000	chr20	43680000	43685000	24.2716219	Naive_B_All-Donors.phs001703v3p1.Homo_Sapiens.H3K27ac	43683877	IFT52	ENSG00000101052
chr20	43590000	43595000	chr20	43680000	43685000	24.2716219	Naive_B_All-Donors.phs001703v3p1.Homo_Sapiens.H3K27ac	43683877	IFT52	ENSG00000101052
chr20	44210000	44215000	chr20	44305000	44310000	68.70902654	Naive_B_All-Donors.phs001703v3p1.Homo_Sapiens.H3K27ac	44305690	OSER1	ENSG00000132823
chr20	44210000	44215000	chr20	44305000	44310000	68.70902654	Naive_B_All-Donors.phs001703v3p1.Homo_Sapiens.H3K27ac	44309175	OSER1	ENSG00000132823
chr20	44210000	44215000	chr20	44305000	44310000	68.70902654	Naive_B_All-Donors.phs001703v3p1.Homo_Sapiens.H3K27ac	44309287	OSER1	ENSG00000132823
chr20	44475000	44480000	chr20	44495000	44500000	5.163958856	Naive_B_All-Donors.phs001703v3p1.Homo_Sapiens.H3K27ac	44498063	TTPAL	ENSG00000124120
chr20	44475000	44480000	chr20	44495000	44500000	5.163958856	Naive_B_All-Donors.phs001703v3p1.Homo_Sapiens.H3K27ac	44498437	TTPAL	ENSG00000124120
chr20	44475000	44480000	chr20	44495000	44500000	5.163958856	Naive_B_All-Donors.phs001703v3p1.Homo_Sapiens.H3K27ac	44499362	TTPAL	ENSG00000124120
chr20	44475000	44480000	chr20	44500000	44505000	11.50793916	Naive_B_All-Donors.phs001703v3p1.Homo_Sapiens.H3K27ac	44503614	TTPAL	ENSG00000124120
chr20	44475000	44480000	chr20	44515000	44520000	8.5122723	Naive_B_All-Donors.phs001703v3p1.Homo_Sapiens.H3K27ac	44516755	TTPAL	ENSG00000124120
chr20	44475000	44480000	chr20	44515000	44520000	8.5122723	Naive_B_All-Donors.phs001703v3p1.Homo_Sapiens.H3K27ac	44517752	TTPAL	ENSG00000124120
chr20	44475000	44480000	chr20	44515000	44520000	8.5122723	Naive_B_All-Donors.phs001703v3p1.Homo_Sapiens.H3K27ac	44518718	TTPAL	ENSG00000124120
chr20	44475000	44480000	chr20	44525000	44530000	11.06607015	Naive_B_All-Donors.phs001703v3p1.Homo_Sapiens.H3K27ac	44528321	TTPAL	ENSG00000124120
chr20	44475000	44480000	chr20	44525000	44530000	11.06607015	Naive_B_All-Donors.phs001703v3p1.Homo_Sapiens.H3K27ac	44529032	TTPAL	ENSG00000124120
chr20	44475000	44480000	chr20	44580000	44585000	37.22585001	Naive_B_All-Donors.phs001703v3p1.Homo_Sapiens.H3K27ac	44580617	TTPAL	ENSG00000124120
chr20	44475000	44480000	chr20	44590000	44595000	5.580325411	Naive_B_All-Donors.phs001703v3p1.Homo_Sapiens.H3K27ac	44591977	TTPAL	ENSG00000124120
chr20	44475000	44480000	chr20	44605000	44610000	15.08100744	Naive_B_All-Donors.phs001703v3p1.Homo_Sapiens.H3K27ac	44606935	TTPAL	ENSG00000124120
chr20	44475000	44480000	chr20	44605000	44610000	15.08100744	Naive_B_All-Donors.phs001703v3p1.Homo_Sapiens.H3K27ac	44607294	TTPAL	ENSG00000124120
chr20	44885000	44890000	chr20	44905000	44910000	17.29273329	Naive_B_All-Donors.phs001703v3p1.Homo_Sapiens.H3K27ac	44906262	YWHAB	ENSG00000166913
chr20	44885000	44890000	chr20	44905000	44910000	17.29273329	Naive_B_All-Donors.phs001703v3p1.Homo_Sapiens.H3K27ac	44906262	YWHAB	ENSG00000166913
chr20	44885000	44890000	chr20	44905000	44910000	17.29273329	Naive_B_All-Donors.phs001703v3p1.Homo_Sapiens.H3K27ac	44906262	YWHAB	ENSG00000166913
chr20	44885000	44890000	chr20	44905000	44910000	17.29273329	Naive_B_All-Donors.phs001703v3p1.Homo_Sapiens.H3K27ac	44906521	YWHAB	ENSG00000166913
chr20	44885000	44890000	chr20	44905000	44910000	17.29273329	Naive_B_All-Donors.phs001703v3p1.Homo_Sapiens.H3K27ac	44906521	YWHAB	ENSG00000166913
chr20	44885000	44890000	chr20	44905000	44910000	17.29273329	Naive_B_All-Donors.phs001703v3p1.Homo_Sapiens.H3K27ac	44908156	YWHAB	ENSG00000166913
chr20	44885000	44890000	chr20	44905000	44910000	17.29273329	Naive_B_All-Donors.phs001703v3p1.Homo_Sapiens.H3K27ac	44908156	YWHAB	ENSG00000166913
chr20	44885000	44890000	chr20	44905000	44910000	17.29273329	Naive_B_All-Donors.phs001703v3p1.Homo_Sapiens.H3K27ac	44908559	YWHAB	ENSG00000166913
chr20	44885000	44890000	chr20	44905000	44910000	17.29273329	Naive_B_All-Donors.phs001703v3p1.Homo_Sapiens.H3K27ac	44908559	YWHAB	ENSG00000166913
chr20	44885000	44890000	chr20	44905000	44910000	17.29273329	Naive_B_All-Donors.phs001703v3p1.Homo_Sapiens.H3K27ac	44908559	YWHAB	ENSG00000166913
chr20	44885000	44890000	chr20	44905000	44910000	17.29273329	Naive_B_All-Donors.phs001703v3p1.Homo_Sapiens.H3K27ac	44909956	YWHAB	ENSG00000166913
chr20	44885000	44890000	chr20	44905000	44910000	17.29273329	Naive_B_All-Donors.phs001703v3p1.Homo_Sapiens.H3K27ac	44909956	YWHAB	ENSG00000166913
chr20	44885000	44890000	chr20	44905000	44910000	17.29273329	Naive_B_All-Donors.phs001703v3p1.Homo_Sapiens.H3K27ac	44909956	YWHAB	ENSG00000166913
chr20	45050000	45055000	chr20	45100000	45105000	4.702842802	Naive_B_All-Donors.phs001703v3p1.Homo_Sapiens.H3K27ac	45052922	KCNS1	ENSG00000124134
chr20	45050000	45055000	chr20	45100000	45105000	4.702842802	Naive_B_All-Donors.phs001703v3p1.Homo_Sapiens.H3K27ac	45053310	KCNS1	ENSG00000124134
chr20	45050000	45055000	chr20	45100000	45105000	4.702842802	Naive_B_All-Donors.phs001703v3p1.Homo_Sapiens.H3K27ac	45053483	KCNS1	ENSG00000124134
chr20	45790000	45795000	chr20	45880000	45885000	8.716495455	Naive_B_All-Donors.phs001703v3p1.Homo_Sapiens.H3K27ac	45790307	ZSWIM1	ENSG00000168612
chr20	45790000	45795000	chr20	45880000	45885000	8.716495455	Naive_B_All-Donors.phs001703v3p1.Homo_Sapiens.H3K27ac	45791469	ZSWIM1	ENSG00000168612
chr20	45790000	45795000	chr20	45880000	45885000	8.716495455	Naive_B_All-Donors.phs001703v3p1.Homo_Sapiens.H3K27ac	45791641	ZSWIM1	ENSG00000168612
chr20	45790000	45795000	chr20	45880000	45885000	8.716495455	Naive_B_All-Donors.phs001703v3p1.Homo_Sapiens.H3K27ac	45791998	ZSWIM1	ENSG00000168612
chr20	45790000	45795000	chr20	45880000	45885000	8.716495455	Naive_B_All-Donors.phs001703v3p1.Homo_Sapiens.H3K27ac	45792043	ZSWIM1	ENSG00000168612
chr20	45790000	45795000	chr20	45880000	45885000	8.716495455	Naive_B_All-Donors.phs001703v3p1.Homo_Sapiens.H3K27ac	45793734	ZSWIM1	ENSG00000168612
chr20	45790000	45795000	chr20	45880000	45885000	8.716495455	Naive_B_All-Donors.phs001703v3p1.Homo_Sapiens.H3K27ac	45794066	ZSWIM1	ENSG00000168612
chr20	45790000	45795000	chr20	45880000	45885000	8.716495455	Naive_B_All-Donors.phs001703v3p1.Homo_Sapiens.H3K27ac	45794516	ZSWIM1	ENSG00000168612
chr20	45790000	45795000	chr20	45880000	45885000	8.716495455	Naive_B_All-Donors.phs001703v3p1.Homo_Sapiens.H3K27ac	45794517	ZSWIM1	ENSG00000168612
chr20	46340000	46345000	chr20	46360000	46365000	5.439078137	Naive_B_All-Donors.phs001703v3p1.Homo_Sapiens.H3K27ac	46344561	SLC35C2	ENSG00000080189
chr20	47410000	47415000	chr20	47430000	47435000	20.67087075	Naive_B_All-Donors.phs001703v3p1.Homo_Sapiens.H3K27ac	47430761	LINC01754	ENSG00000224565
chr20	47410000	47415000	chr20	47430000	47435000	20.67087075	Naive_B_All-Donors.phs001703v3p1.Homo_Sapiens.H3K27ac	47433005	LINC01754	ENSG00000224565
chr20	47410000	47415000	chr20	47430000	47435000	20.67087075	Naive_B_All-Donors.phs001703v3p1.Homo_Sapiens.H3K27ac	47433068	LINC01754	ENSG00000224565
chr20	47410000	47415000	chr20	47430000	47435000	20.67087075	Naive_B_All-Donors.phs001703v3p1.Homo_Sapiens.H3K27ac	47433402	LINC01754	ENSG00000224565
chr20	47410000	47415000	chr20	47430000	47435000	20.67087075	Naive_B_All-Donors.phs001703v3p1.Homo_Sapiens.H3K27ac	47433634	LINC01754	ENSG00000224565
chr20	47410000	47415000	chr20	47435000	47440000	15.62601918	Naive_B_All-Donors.phs001703v3p1.Homo_Sapiens.H3K27ac	47435250	LINC01754	ENSG00000224565
chr20	47410000	47415000	chr20	47435000	47440000	15.62601918	Naive_B_All-Donors.phs001703v3p1.Homo_Sapiens.H3K27ac	47436641	LINC01754	ENSG00000224565
chr20	47410000	47415000	chr20	47435000	47440000	15.62601918	Naive_B_All-Donors.phs001703v3p1.Homo_Sapiens.H3K27ac	47437230	LINC01754	ENSG00000224565
chr20	47410000	47415000	chr20	47435000	47440000	15.62601918	Naive_B_All-Donors.phs001703v3p1.Homo_Sapiens.H3K27ac	47438626	LINC01754	ENSG00000224565
chr20	47410000	47415000	chr20	47435000	47440000	15.62601918	Naive_B_All-Donors.phs001703v3p1.Homo_Sapiens.H3K27ac	47438638	LINC01754	ENSG00000224565
chr20	47410000	47415000	chr20	47435000	47440000	15.62601918	Naive_B_All-Donors.phs001703v3p1.Homo_Sapiens.H3K27ac	47439526	LINC01754	ENSG00000224565
chr20	47410000	47415000	chr20	47435000	47440000	15.62601918	Naive_B_All-Donors.phs001703v3p1.Homo_Sapiens.H3K27ac	47439528	LINC01754	ENSG00000224565
chr20	47410000	47415000	chr20	47435000	47440000	15.62601918	Naive_B_All-Donors.phs001703v3p1.Homo_Sapiens.H3K27ac	47439684	LINC01754	ENSG00000224565
chr20	47410000	47415000	chr20	47440000	47445000	22.72871444	Naive_B_All-Donors.phs001703v3p1.Homo_Sapiens.H3K27ac	47441004	LINC01754	ENSG00000224565
chr20	47410000	47415000	chr20	47440000	47445000	22.72871444	Naive_B_All-Donors.phs001703v3p1.Homo_Sapiens.H3K27ac	47441880	LINC01754	ENSG00000224565
chr20	47410000	47415000	chr20	47440000	47445000	22.72871444	Naive_B_All-Donors.phs001703v3p1.Homo_Sapiens.H3K27ac	47442622	LINC01754	ENSG00000224565
chr20	47410000	47415000	chr20	47440000	47445000	22.72871444	Naive_B_All-Donors.phs001703v3p1.Homo_Sapiens.H3K27ac	47442942	LINC01754	ENSG00000224565
chr20	47410000	47415000	chr20	47440000	47445000	22.72871444	Naive_B_All-Donors.phs001703v3p1.Homo_Sapiens.H3K27ac	47443823	LINC01754	ENSG00000224565
chr20	47410000	47415000	chr20	47445000	47450000	35.56241053	Naive_B_All-Donors.phs001703v3p1.Homo_Sapiens.H3K27ac	47446862	LINC01754	ENSG00000224565
chr20	47410000	47415000	chr20	47445000	47450000	35.56241053	Naive_B_All-Donors.phs001703v3p1.Homo_Sapiens.H3K27ac	47447751	LINC01754	ENSG00000224565
chr20	47410000	47415000	chr20	47445000	47450000	35.56241053	Naive_B_All-Donors.phs001703v3p1.Homo_Sapiens.H3K27ac	47448996	LINC01754	ENSG00000224565
chr20	48920000	48925000	chr20	49275000	49280000	5.485603784	Naive_B_All-Donors.phs001703v3p1.Homo_Sapiens.H3K27ac	48922468	ZFAS1	ENSG00000177410
chr20	49215000	49220000	chr20	49275000	49280000	12.43554729	Naive_B_All-Donors.phs001703v3p1.Homo_Sapiens.H3K27ac	49215694	ZFAS1	ENSG00000177410
chr20	49215000	49220000	chr20	49275000	49280000	12.43554729	Naive_B_All-Donors.phs001703v3p1.Homo_Sapiens.H3K27ac	49217544	ZFAS1	ENSG00000177410
chr20	49230000	49235000	chr20	49275000	49280000	7.535888579	Naive_B_All-Donors.phs001703v3p1.Homo_Sapiens.H3K27ac	49230770	ZFAS1	ENSG00000177410
chr20	49230000	49235000	chr20	49275000	49280000	7.535888579	Naive_B_All-Donors.phs001703v3p1.Homo_Sapiens.H3K27ac	49231296	ZFAS1	ENSG00000177410
chr20	49230000	49235000	chr20	49275000	49280000	7.535888579	Naive_B_All-Donors.phs001703v3p1.Homo_Sapiens.H3K27ac	49232632	ZFAS1	ENSG00000177410
chr20	49230000	49235000	chr20	49275000	49280000	7.535888579	Naive_B_All-Donors.phs001703v3p1.Homo_Sapiens.H3K27ac	49233249	ZFAS1	ENSG00000177410
chr20	49230000	49235000	chr20	49275000	49280000	7.535888579	Naive_B_All-Donors.phs001703v3p1.Homo_Sapiens.H3K27ac	49234507	ZFAS1	ENSG00000177410
chr20	49230000	49235000	chr20	49275000	49280000	7.535888579	Naive_B_All-Donors.phs001703v3p1.Homo_Sapiens.H3K27ac	49234507	ZFAS1	ENSG00000177410
chr20	49245000	49250000	chr20	49275000	49280000	6.703089515	Naive_B_All-Donors.phs001703v3p1.Homo_Sapiens.H3K27ac	49248296	ZFAS1	ENSG00000177410
chr20	49250000	49255000	chr20	49275000	49280000	5.649784605	Naive_B_All-Donors.phs001703v3p1.Homo_Sapiens.H3K27ac	49250542	ZFAS1	ENSG00000177410
chr20	49250000	49255000	chr20	49275000	49280000	5.649784605	Naive_B_All-Donors.phs001703v3p1.Homo_Sapiens.H3K27ac	49250822	ZFAS1	ENSG00000177410
chr20	49250000	49255000	chr20	49275000	49280000	5.649784605	Naive_B_All-Donors.phs001703v3p1.Homo_Sapiens.H3K27ac	49254326	ZFAS1	ENSG00000177410
chr20	49915000	49920000	chr20	49935000	49940000	27.95744402	Naive_B_All-Donors.phs001703v3p1.Homo_Sapiens.H3K27ac	49919080	RNF114	ENSG00000124226
chr20	49915000	49920000	chr20	49935000	49940000	27.95744402	Naive_B_All-Donors.phs001703v3p1.Homo_Sapiens.H3K27ac	49938133	SPATA2	ENSG00000158480
chr20	49915000	49920000	chr20	49955000	49960000	8.098451398	Naive_B_All-Donors.phs001703v3p1.Homo_Sapiens.H3K27ac	49958160	SPATA2	ENSG00000158480
chr20	50790000	50795000	chr20	50815000	50820000	7.852410324	Naive_B_All-Donors.phs001703v3p1.Homo_Sapiens.H3K27ac	50815376	BCAS4	ENSG00000124243
chr20	50790000	50795000	chr20	50815000	50820000	7.852410324	Naive_B_All-Donors.phs001703v3p1.Homo_Sapiens.H3K27ac	50815376	BCAS4	ENSG00000124243
chr20	50790000	50795000	chr20	50815000	50820000	7.852410324	Naive_B_All-Donors.phs001703v3p1.Homo_Sapiens.H3K27ac	50815377	BCAS4	ENSG00000124243
chr20	50790000	50795000	chr20	50815000	50820000	7.852410324	Naive_B_All-Donors.phs001703v3p1.Homo_Sapiens.H3K27ac	50815377	BCAS4	ENSG00000124243
chr20	50790000	50795000	chr20	50815000	50820000	7.852410324	Naive_B_All-Donors.phs001703v3p1.Homo_Sapiens.H3K27ac	50815866	BCAS4	ENSG00000124243
chr20	50790000	50795000	chr20	50815000	50820000	7.852410324	Naive_B_All-Donors.phs001703v3p1.Homo_Sapiens.H3K27ac	50815866	BCAS4	ENSG00000124243
chr20	50790000	50795000	chr20	50815000	50820000	7.852410324	Naive_B_All-Donors.phs001703v3p1.Homo_Sapiens.H3K27ac	50817989	BCAS4	ENSG00000124243
chr20	50790000	50795000	chr20	50815000	50820000	7.852410324	Naive_B_All-Donors.phs001703v3p1.Homo_Sapiens.H3K27ac	50817989	BCAS4	ENSG00000124243
chr20	50790000	50795000	chr20	50815000	50820000	7.852410324	Naive_B_All-Donors.phs001703v3p1.Homo_Sapiens.H3K27ac	50818132	BCAS4	ENSG00000124243
chr20	50790000	50795000	chr20	50815000	50820000	7.852410324	Naive_B_All-Donors.phs001703v3p1.Homo_Sapiens.H3K27ac	50818132	BCAS4	ENSG00000124243
chr20	50790000	50795000	chr20	50815000	50820000	7.852410324	Naive_B_All-Donors.phs001703v3p1.Homo_Sapiens.H3K27ac	50818132	BCAS4	ENSG00000124243
chr20	50790000	50795000	chr20	50815000	50820000	7.852410324	Naive_B_All-Donors.phs001703v3p1.Homo_Sapiens.H3K27ac	50818132	BCAS4	ENSG00000124243
chr20	50790000	50795000	chr20	50815000	50820000	7.852410324	Naive_B_All-Donors.phs001703v3p1.Homo_Sapiens.H3K27ac	50818292	BCAS4	ENSG00000124243
chr20	50790000	50795000	chr20	50815000	50820000	7.852410324	Naive_B_All-Donors.phs001703v3p1.Homo_Sapiens.H3K27ac	50818788	BCAS4	ENSG00000124243
chr20	50790000	50795000	chr20	50815000	50820000	7.852410324	Naive_B_All-Donors.phs001703v3p1.Homo_Sapiens.H3K27ac	50818788	BCAS4	ENSG00000124243
chr20	50790000	50795000	chr20	50815000	50820000	7.852410324	Naive_B_All-Donors.phs001703v3p1.Homo_Sapiens.H3K27ac	50818949	BCAS4	ENSG00000124243
chr20	50790000	50795000	chr20	50815000	50820000	7.852410324	Naive_B_All-Donors.phs001703v3p1.Homo_Sapiens.H3K27ac	50818951	BCAS4	ENSG00000124243
chr20	50790000	50795000	chr20	50815000	50820000	7.852410324	Naive_B_All-Donors.phs001703v3p1.Homo_Sapiens.H3K27ac	50819193	BCAS4	ENSG00000124243
chr20	50790000	50795000	chr20	50815000	50820000	7.852410324	Naive_B_All-Donors.phs001703v3p1.Homo_Sapiens.H3K27ac	50819193	BCAS4	ENSG00000124243
chr20	50790000	50795000	chr20	50815000	50820000	7.852410324	Naive_B_All-Donors.phs001703v3p1.Homo_Sapiens.H3K27ac	50819367	BCAS4	ENSG00000124243
chr20	50790000	50795000	chr20	50815000	50820000	7.852410324	Naive_B_All-Donors.phs001703v3p1.Homo_Sapiens.H3K27ac	50819367	BCAS4	ENSG00000124243
chr20	50790000	50795000	chr20	50815000	50820000	7.852410324	Naive_B_All-Donors.phs001703v3p1.Homo_Sapiens.H3K27ac	50819369	BCAS4	ENSG00000124243
chr20	50790000	50795000	chr20	50815000	50820000	7.852410324	Naive_B_All-Donors.phs001703v3p1.Homo_Sapiens.H3K27ac	50819369	BCAS4	ENSG00000124243
chr20	50790000	50795000	chr20	50815000	50820000	7.852410324	Naive_B_All-Donors.phs001703v3p1.Homo_Sapiens.H3K27ac	50819586	BCAS4	ENSG00000124243
chr20	50790000	50795000	chr20	50815000	50820000	7.852410324	Naive_B_All-Donors.phs001703v3p1.Homo_Sapiens.H3K27ac	50819586	BCAS4	ENSG00000124243
chr20	57670000	57675000	chr20	57710000	57715000	89.60630984	Naive_B_All-Donors.phs001703v3p1.Homo_Sapiens.H3K27ac	57670976	PMEPA1	ENSG00000124225
chr20	57670000	57675000	chr20	57710000	57715000	89.60630984	Naive_B_All-Donors.phs001703v3p1.Homo_Sapiens.H3K27ac	57673054	PMEPA1	ENSG00000124225
chr20	57670000	57675000	chr20	57710000	57715000	89.60630984	Naive_B_All-Donors.phs001703v3p1.Homo_Sapiens.H3K27ac	57673113	PMEPA1	ENSG00000124225
chr20	57670000	57675000	chr20	57710000	57715000	89.60630984	Naive_B_All-Donors.phs001703v3p1.Homo_Sapiens.H3K27ac	57673908	PMEPA1	ENSG00000124225
chr20	57675000	57680000	chr20	57710000	57715000	17.84637519	Naive_B_All-Donors.phs001703v3p1.Homo_Sapiens.H3K27ac	57677900	PMEPA1	ENSG00000124225
chr20	57675000	57680000	chr20	57710000	57715000	17.84637519	Naive_B_All-Donors.phs001703v3p1.Homo_Sapiens.H3K27ac	57677900	PMEPA1	ENSG00000124225
chr20	57675000	57680000	chr20	57710000	57715000	17.84637519	Naive_B_All-Donors.phs001703v3p1.Homo_Sapiens.H3K27ac	57677965	PMEPA1	ENSG00000124225
chr20	57675000	57680000	chr20	57710000	57715000	17.84637519	Naive_B_All-Donors.phs001703v3p1.Homo_Sapiens.H3K27ac	57679928	PMEPA1	ENSG00000124225
chr20	57680000	57685000	chr20	57710000	57715000	30.20935971	Naive_B_All-Donors.phs001703v3p1.Homo_Sapiens.H3K27ac	57680342	PMEPA1	ENSG00000124225
chr20	57680000	57685000	chr20	57710000	57715000	30.20935971	Naive_B_All-Donors.phs001703v3p1.Homo_Sapiens.H3K27ac	57680342	PMEPA1	ENSG00000124225
chr20	57680000	57685000	chr20	57710000	57715000	30.20935971	Naive_B_All-Donors.phs001703v3p1.Homo_Sapiens.H3K27ac	57682480	PMEPA1	ENSG00000124225
chr20	57680000	57685000	chr20	57710000	57715000	30.20935971	Naive_B_All-Donors.phs001703v3p1.Homo_Sapiens.H3K27ac	57682480	PMEPA1	ENSG00000124225
chr20	58385000	58390000	chr20	58405000	58410000	9.483108749	Naive_B_All-Donors.phs001703v3p1.Homo_Sapiens.H3K27ac	58407883	VAPB	ENSG00000124164
chr20	58385000	58390000	chr20	58405000	58410000	9.483108749	Naive_B_All-Donors.phs001703v3p1.Homo_Sapiens.H3K27ac	58407883	VAPB	ENSG00000124164
chr20	58385000	58390000	chr20	58405000	58410000	9.483108749	Naive_B_All-Donors.phs001703v3p1.Homo_Sapiens.H3K27ac	58408903	VAPB	ENSG00000124164
chr20	58385000	58390000	chr20	58405000	58410000	9.483108749	Naive_B_All-Donors.phs001703v3p1.Homo_Sapiens.H3K27ac	58408903	VAPB	ENSG00000124164
chr20	58385000	58390000	chr20	58405000	58410000	9.483108749	Naive_B_All-Donors.phs001703v3p1.Homo_Sapiens.H3K27ac	58409038	VAPB	ENSG00000124164
chr20	58385000	58390000	chr20	58405000	58410000	9.483108749	Naive_B_All-Donors.phs001703v3p1.Homo_Sapiens.H3K27ac	58409038	VAPB	ENSG00000124164
chr20	58385000	58390000	chr20	58405000	58410000	9.483108749	Naive_B_All-Donors.phs001703v3p1.Homo_Sapiens.H3K27ac	58409296	VAPB	ENSG00000124164
chr20	58385000	58390000	chr20	58405000	58410000	9.483108749	Naive_B_All-Donors.phs001703v3p1.Homo_Sapiens.H3K27ac	58409296	VAPB	ENSG00000124164
chr20	58650000	58655000	chr20	58690000	58695000	24.52914214	Naive_B_All-Donors.phs001703v3p1.Homo_Sapiens.H3K27ac	58691536	STX16-NPEPL1	ENSG00000254995
chr20	58650000	58655000	chr20	58690000	58695000	24.52914214	Naive_B_All-Donors.phs001703v3p1.Homo_Sapiens.H3K27ac	58691693	STX16-NPEPL1	ENSG00000254995
chr20	58650000	58655000	chr20	58690000	58695000	24.52914214	Naive_B_All-Donors.phs001703v3p1.Homo_Sapiens.H3K27ac	58691693	STX16-NPEPL1	ENSG00000254995
chr20	58650000	58655000	chr20	58690000	58695000	24.52914214	Naive_B_All-Donors.phs001703v3p1.Homo_Sapiens.H3K27ac	58691725	STX16-NPEPL1	ENSG00000254995
chr20	58650000	58655000	chr20	58690000	58695000	24.52914214	Naive_B_All-Donors.phs001703v3p1.Homo_Sapiens.H3K27ac	58691857	STX16-NPEPL1	ENSG00000254995
chr20	58650000	58655000	chr20	58690000	58695000	24.52914214	Naive_B_All-Donors.phs001703v3p1.Homo_Sapiens.H3K27ac	58692377	STX16-NPEPL1	ENSG00000254995
chr20	58650000	58655000	chr20	58690000	58695000	24.52914214	Naive_B_All-Donors.phs001703v3p1.Homo_Sapiens.H3K27ac	58692584	STX16-NPEPL1	ENSG00000254995
chr20	58650000	58655000	chr20	58690000	58695000	24.52914214	Naive_B_All-Donors.phs001703v3p1.Homo_Sapiens.H3K27ac	58693811	STX16-NPEPL1	ENSG00000254995
chr20	58650000	58655000	chr20	58690000	58695000	24.52914214	Naive_B_All-Donors.phs001703v3p1.Homo_Sapiens.H3K27ac	58694154	STX16-NPEPL1	ENSG00000254995
chr20	58650000	58655000	chr20	58690000	58695000	24.52914214	Naive_B_All-Donors.phs001703v3p1.Homo_Sapiens.H3K27ac	58694211	STX16-NPEPL1	ENSG00000254995
chr20	62335000	62340000	chr20	62365000	62370000	6.070242301	Naive_B_All-Donors.phs001703v3p1.Homo_Sapiens.H3K27ac	62337169	LAMA5	ENSG00000130702
chr20	62335000	62340000	chr20	62365000	62370000	6.070242301	Naive_B_All-Donors.phs001703v3p1.Homo_Sapiens.H3K27ac	62337169	LAMA5	ENSG00000130702
chr20	62335000	62340000	chr20	62365000	62370000	6.070242301	Naive_B_All-Donors.phs001703v3p1.Homo_Sapiens.H3K27ac	62337169	LAMA5	ENSG00000130702
chr20	62335000	62340000	chr20	62365000	62370000	6.070242301	Naive_B_All-Donors.phs001703v3p1.Homo_Sapiens.H3K27ac	62337169	LAMA5	ENSG00000130702
chr20	62335000	62340000	chr20	62365000	62370000	6.070242301	Naive_B_All-Donors.phs001703v3p1.Homo_Sapiens.H3K27ac	62338071	LAMA5	ENSG00000130702
chr20	62335000	62340000	chr20	62365000	62370000	6.070242301	Naive_B_All-Donors.phs001703v3p1.Homo_Sapiens.H3K27ac	62338071	LAMA5	ENSG00000130702
chr20	62335000	62340000	chr20	62365000	62370000	6.070242301	Naive_B_All-Donors.phs001703v3p1.Homo_Sapiens.H3K27ac	62339173	LAMA5	ENSG00000130702
chr20	62335000	62340000	chr20	62365000	62370000	6.070242301	Naive_B_All-Donors.phs001703v3p1.Homo_Sapiens.H3K27ac	62339173	LAMA5	ENSG00000130702
chr20	62335000	62340000	chr20	62365000	62370000	6.070242301	Naive_B_All-Donors.phs001703v3p1.Homo_Sapiens.H3K27ac	62339395	LAMA5	ENSG00000130702
chr20	62335000	62340000	chr20	62365000	62370000	6.070242301	Naive_B_All-Donors.phs001703v3p1.Homo_Sapiens.H3K27ac	62339395	LAMA5	ENSG00000130702
chr20	62335000	62340000	chr20	62365000	62370000	6.070242301	Naive_B_All-Donors.phs001703v3p1.Homo_Sapiens.H3K27ac	62339395	LAMA5	ENSG00000130702
chr20	63705000	63710000	chr20	63725000	63730000	9.703181346	Naive_B_All-Donors.phs001703v3p1.Homo_Sapiens.H3K27ac	63725186	ARFRP1	ENSG00000101246
chr20	63705000	63710000	chr20	63725000	63730000	9.703181346	Naive_B_All-Donors.phs001703v3p1.Homo_Sapiens.H3K27ac	63725186	AL121845.3	ENSG00000273154
chr20	63705000	63710000	chr20	63725000	63730000	9.703181346	Naive_B_All-Donors.phs001703v3p1.Homo_Sapiens.H3K27ac	63725275	ARFRP1	ENSG00000101246
chr20	63705000	63710000	chr20	63725000	63730000	9.703181346	Naive_B_All-Donors.phs001703v3p1.Homo_Sapiens.H3K27ac	63725764	ARFRP1	ENSG00000101246
chr20	63705000	63710000	chr20	63725000	63730000	9.703181346	Naive_B_All-Donors.phs001703v3p1.Homo_Sapiens.H3K27ac	63725764	AL121845.3	ENSG00000273154
chr20	63705000	63710000	chr20	63725000	63730000	9.703181346	Naive_B_All-Donors.phs001703v3p1.Homo_Sapiens.H3K27ac	63726119	ARFRP1	ENSG00000101246
chr20	63705000	63710000	chr20	63725000	63730000	9.703181346	Naive_B_All-Donors.phs001703v3p1.Homo_Sapiens.H3K27ac	63726119	AL121845.3	ENSG00000273154
chr20	63705000	63710000	chr20	63725000	63730000	9.703181346	Naive_B_All-Donors.phs001703v3p1.Homo_Sapiens.H3K27ac	63726515	ARFRP1	ENSG00000101246
chr20	63705000	63710000	chr20	63725000	63730000	9.703181346	Naive_B_All-Donors.phs001703v3p1.Homo_Sapiens.H3K27ac	63726515	ARFRP1	ENSG00000101246
chr20	63705000	63710000	chr20	63725000	63730000	9.703181346	Naive_B_All-Donors.phs001703v3p1.Homo_Sapiens.H3K27ac	63727228	ARFRP1	ENSG00000101246
chr20	63705000	63710000	chr20	63725000	63730000	9.703181346	Naive_B_All-Donors.phs001703v3p1.Homo_Sapiens.H3K27ac	63727228	ARFRP1	ENSG00000101246
chr20	63705000	63710000	chr20	63725000	63730000	9.703181346	Naive_B_All-Donors.phs001703v3p1.Homo_Sapiens.H3K27ac	63727228	ARFRP1	ENSG00000101246
chr20	63705000	63710000	chr20	63725000	63730000	9.703181346	Naive_B_All-Donors.phs001703v3p1.Homo_Sapiens.H3K27ac	63727228	ARFRP1	ENSG00000101246
chr20	63705000	63710000	chr20	63725000	63730000	9.703181346	Naive_B_All-Donors.phs001703v3p1.Homo_Sapiens.H3K27ac	63727236	AL121845.3	ENSG00000273154
chr20	63705000	63710000	chr20	63725000	63730000	9.703181346	Naive_B_All-Donors.phs001703v3p1.Homo_Sapiens.H3K27ac	63727236	AL121845.3	ENSG00000273154
chr20	63705000	63710000	chr20	63725000	63730000	9.703181346	Naive_B_All-Donors.phs001703v3p1.Homo_Sapiens.H3K27ac	63727993	ARFRP1	ENSG00000101246
chr20	63705000	63710000	chr20	63725000	63730000	9.703181346	Naive_B_All-Donors.phs001703v3p1.Homo_Sapiens.H3K27ac	63727993	AL121845.3	ENSG00000273154
chr20	63705000	63710000	chr20	63725000	63730000	9.703181346	Naive_B_All-Donors.phs001703v3p1.Homo_Sapiens.H3K27ac	63728037	ARFRP1	ENSG00000101246
chr20	63705000	63710000	chr20	63725000	63730000	9.703181346	Naive_B_All-Donors.phs001703v3p1.Homo_Sapiens.H3K27ac	63728037	ARFRP1	ENSG00000101246
chr20	63705000	63710000	chr20	63725000	63730000	9.703181346	Naive_B_All-Donors.phs001703v3p1.Homo_Sapiens.H3K27ac	63728037	ARFRP1	ENSG00000101246
chr20	63705000	63710000	chr20	63725000	63730000	9.703181346	Naive_B_All-Donors.phs001703v3p1.Homo_Sapiens.H3K27ac	63728037	AL121845.3	ENSG00000273154
chr20	63705000	63710000	chr20	63725000	63730000	9.703181346	Naive_B_All-Donors.phs001703v3p1.Homo_Sapiens.H3K27ac	63728037	AL121845.3	ENSG00000273154
chr20	63705000	63710000	chr20	63725000	63730000	9.703181346	Naive_B_All-Donors.phs001703v3p1.Homo_Sapiens.H3K27ac	63728037	AL121845.3	ENSG00000273154
chr20	63705000	63710000	chr20	63725000	63730000	9.703181346	Naive_B_All-Donors.phs001703v3p1.Homo_Sapiens.H3K27ac	63728212	ARFRP1	ENSG00000101246
chr20	63705000	63710000	chr20	63725000	63730000	9.703181346	Naive_B_All-Donors.phs001703v3p1.Homo_Sapiens.H3K27ac	63728212	AL121845.3	ENSG00000273154
chr20	63980000	63985000	chr20	64030000	64035000	5.521079452	Naive_B_All-Donors.phs001703v3p1.Homo_Sapiens.H3K27ac	63981045	C20orf204	ENSG00000196421
chr20	63980000	63985000	chr20	64030000	64035000	5.521079452	Naive_B_All-Donors.phs001703v3p1.Homo_Sapiens.H3K27ac	63981045	C20orf204	ENSG00000196421
chr20	63980000	63985000	chr20	64030000	64035000	5.521079452	Naive_B_All-Donors.phs001703v3p1.Homo_Sapiens.H3K27ac	63981322	C20orf204	ENSG00000196421
chr20	63980000	63985000	chr20	64030000	64035000	5.521079452	Naive_B_All-Donors.phs001703v3p1.Homo_Sapiens.H3K27ac	63981322	C20orf204	ENSG00000196421
chr20	63980000	63985000	chr20	64030000	64035000	5.521079452	Naive_B_All-Donors.phs001703v3p1.Homo_Sapiens.H3K27ac	63981643	C20orf204	ENSG00000196421
chr20	63980000	63985000	chr20	64030000	64035000	5.521079452	Naive_B_All-Donors.phs001703v3p1.Homo_Sapiens.H3K27ac	63981643	C20orf204	ENSG00000196421
chr20	63980000	63985000	chr20	64030000	64035000	5.521079452	Naive_B_All-Donors.phs001703v3p1.Homo_Sapiens.H3K27ac	64031162	PRPF6	ENSG00000101161
chr20	63980000	63985000	chr20	64030000	64035000	5.521079452	Naive_B_All-Donors.phs001703v3p1.Homo_Sapiens.H3K27ac	64031162	SAMD10	ENSG00000130590
chr20	63980000	63985000	chr20	64030000	64035000	5.521079452	Naive_B_All-Donors.phs001703v3p1.Homo_Sapiens.H3K27ac	64031672	SAMD10	ENSG00000130590
chr20	63980000	63985000	chr20	64030000	64035000	5.521079452	Naive_B_All-Donors.phs001703v3p1.Homo_Sapiens.H3K27ac	64031672	SAMD10	ENSG00000130590
chr20	63980000	63985000	chr20	64030000	64035000	5.521079452	Naive_B_All-Donors.phs001703v3p1.Homo_Sapiens.H3K27ac	64031684	SAMD10	ENSG00000130590
chr20	63980000	63985000	chr20	64030000	64035000	5.521079452	Naive_B_All-Donors.phs001703v3p1.Homo_Sapiens.H3K27ac	64031695	PRPF6	ENSG00000101161
chr20	63980000	63985000	chr20	64030000	64035000	5.521079452	Naive_B_All-Donors.phs001703v3p1.Homo_Sapiens.H3K27ac	64031695	SAMD10	ENSG00000130590
chr20	63980000	63985000	chr20	64030000	64035000	5.521079452	Naive_B_All-Donors.phs001703v3p1.Homo_Sapiens.H3K27ac	64031783	SAMD10	ENSG00000130590
chr20	63980000	63985000	chr20	64075000	64080000	11.39388211	Naive_B_All-Donors.phs001703v3p1.Homo_Sapiens.H3K27ac	63980278	RGS19	ENSG00000171700
chr20	63980000	63985000	chr20	64075000	64080000	11.39388211	Naive_B_All-Donors.phs001703v3p1.Homo_Sapiens.H3K27ac	63981045	RGS19	ENSG00000171700
chr20	63980000	63985000	chr20	64075000	64080000	11.39388211	Naive_B_All-Donors.phs001703v3p1.Homo_Sapiens.H3K27ac	63981756	RGS19	ENSG00000171700
chr20	63980000	63985000	chr20	64075000	64080000	11.39388211	Naive_B_All-Donors.phs001703v3p1.Homo_Sapiens.H3K27ac	63984491	RGS19	ENSG00000171700
chr21	25570000	25575000	chr21	25605000	25610000	4.824992679	Naive_B_All-Donors.phs001703v3p1.Homo_Sapiens.H3K27ac	25571993	MRPL39	ENSG00000154719
chr21	25570000	25575000	chr21	25605000	25610000	4.824992679	Naive_B_All-Donors.phs001703v3p1.Homo_Sapiens.H3K27ac	25571993	MRPL39	ENSG00000154719
chr21	25570000	25575000	chr21	25605000	25610000	4.824992679	Naive_B_All-Donors.phs001703v3p1.Homo_Sapiens.H3K27ac	25571993	MRPL39	ENSG00000154719
chr21	25570000	25575000	chr21	25605000	25610000	4.824992679	Naive_B_All-Donors.phs001703v3p1.Homo_Sapiens.H3K27ac	25573529	MRPL39	ENSG00000154719
chr21	25570000	25575000	chr21	25605000	25610000	4.824992679	Naive_B_All-Donors.phs001703v3p1.Homo_Sapiens.H3K27ac	25573529	MRPL39	ENSG00000154719
chr21	25570000	25575000	chr21	25605000	25610000	4.824992679	Naive_B_All-Donors.phs001703v3p1.Homo_Sapiens.H3K27ac	25573529	MRPL39	ENSG00000154719
chr21	32725000	32730000	chr21	32770000	32775000	23.39083602	Naive_B_All-Donors.phs001703v3p1.Homo_Sapiens.H3K27ac	32725674	C21orf62-AS1	ENSG00000205930
chr21	32725000	32730000	chr21	32770000	32775000	23.39083602	Naive_B_All-Donors.phs001703v3p1.Homo_Sapiens.H3K27ac	32725803	C21orf62-AS1	ENSG00000205930
chr21	32725000	32730000	chr21	32770000	32775000	23.39083602	Naive_B_All-Donors.phs001703v3p1.Homo_Sapiens.H3K27ac	32727788	C21orf62-AS1	ENSG00000205930
chr21	32725000	32730000	chr21	32770000	32775000	23.39083602	Naive_B_All-Donors.phs001703v3p1.Homo_Sapiens.H3K27ac	32727788	C21orf62-AS1	ENSG00000205930
chr21	33400000	33405000	chr21	33420000	33425000	13.0240143	Naive_B_All-Donors.phs001703v3p1.Homo_Sapiens.H3K27ac	33421281	IFNGR2	ENSG00000159128
chr21	33400000	33405000	chr21	33420000	33425000	13.0240143	Naive_B_All-Donors.phs001703v3p1.Homo_Sapiens.H3K27ac	33421399	IFNGR2	ENSG00000159128
chr21	33400000	33405000	chr21	33430000	33435000	7.492217224	Naive_B_All-Donors.phs001703v3p1.Homo_Sapiens.H3K27ac	33433789	IFNGR2	ENSG00000159128
chr21	33400000	33405000	chr21	33430000	33435000	7.492217224	Naive_B_All-Donors.phs001703v3p1.Homo_Sapiens.H3K27ac	33433789	IFNGR2	ENSG00000159128
chr21	33400000	33405000	chr21	33440000	33445000	6.544485295	Naive_B_All-Donors.phs001703v3p1.Homo_Sapiens.H3K27ac	33441009	IFNGR2	ENSG00000159128
chr21	33400000	33405000	chr21	33440000	33445000	6.544485295	Naive_B_All-Donors.phs001703v3p1.Homo_Sapiens.H3K27ac	33441093	IFNGR2	ENSG00000159128
chr21	33400000	33405000	chr21	33440000	33445000	6.544485295	Naive_B_All-Donors.phs001703v3p1.Homo_Sapiens.H3K27ac	33441255	IFNGR2	ENSG00000159128
chr21	33400000	33405000	chr21	33440000	33445000	6.544485295	Naive_B_All-Donors.phs001703v3p1.Homo_Sapiens.H3K27ac	33442020	IFNGR2	ENSG00000159128
chr21	33400000	33405000	chr21	33440000	33445000	6.544485295	Naive_B_All-Donors.phs001703v3p1.Homo_Sapiens.H3K27ac	33442020	IFNGR2	ENSG00000159128
chr21	33400000	33405000	chr21	33440000	33445000	6.544485295	Naive_B_All-Donors.phs001703v3p1.Homo_Sapiens.H3K27ac	33442804	IFNGR2	ENSG00000159128
chr21	33400000	33405000	chr21	33440000	33445000	6.544485295	Naive_B_All-Donors.phs001703v3p1.Homo_Sapiens.H3K27ac	33442920	IFNGR2	ENSG00000159128
chr21	33400000	33405000	chr21	33440000	33445000	6.544485295	Naive_B_All-Donors.phs001703v3p1.Homo_Sapiens.H3K27ac	33442920	IFNGR2	ENSG00000159128
chr21	33400000	33405000	chr21	33440000	33445000	6.544485295	Naive_B_All-Donors.phs001703v3p1.Homo_Sapiens.H3K27ac	33443487	IFNGR2	ENSG00000159128
chr21	33400000	33405000	chr21	33440000	33445000	6.544485295	Naive_B_All-Donors.phs001703v3p1.Homo_Sapiens.H3K27ac	33443898	IFNGR2	ENSG00000159128
chr21	33400000	33405000	chr21	33440000	33445000	6.544485295	Naive_B_All-Donors.phs001703v3p1.Homo_Sapiens.H3K27ac	33444172	IFNGR2	ENSG00000159128
chr21	37070000	37075000	chr21	37090000	37095000	22.09568254	Naive_B_All-Donors.phs001703v3p1.Homo_Sapiens.H3K27ac	37090416	TTC3	ENSG00000182670
chr21	37070000	37075000	chr21	37090000	37095000	22.09568254	Naive_B_All-Donors.phs001703v3p1.Homo_Sapiens.H3K27ac	37090416	TTC3	ENSG00000182670
chr21	37070000	37075000	chr21	37090000	37095000	22.09568254	Naive_B_All-Donors.phs001703v3p1.Homo_Sapiens.H3K27ac	37090609	TTC3	ENSG00000182670
chr21	37070000	37075000	chr21	37090000	37095000	22.09568254	Naive_B_All-Donors.phs001703v3p1.Homo_Sapiens.H3K27ac	37090609	TTC3	ENSG00000182670
chr21	37070000	37075000	chr21	37090000	37095000	22.09568254	Naive_B_All-Donors.phs001703v3p1.Homo_Sapiens.H3K27ac	37090659	TTC3	ENSG00000182670
chr21	37070000	37075000	chr21	37090000	37095000	22.09568254	Naive_B_All-Donors.phs001703v3p1.Homo_Sapiens.H3K27ac	37090659	TTC3	ENSG00000182670
chr21	37070000	37075000	chr21	37090000	37095000	22.09568254	Naive_B_All-Donors.phs001703v3p1.Homo_Sapiens.H3K27ac	37091042	TTC3	ENSG00000182670
chr21	37070000	37075000	chr21	37090000	37095000	22.09568254	Naive_B_All-Donors.phs001703v3p1.Homo_Sapiens.H3K27ac	37091042	TTC3	ENSG00000182670
chr21	37070000	37075000	chr21	37090000	37095000	22.09568254	Naive_B_All-Donors.phs001703v3p1.Homo_Sapiens.H3K27ac	37091106	TTC3	ENSG00000182670
chr21	37070000	37075000	chr21	37090000	37095000	22.09568254	Naive_B_All-Donors.phs001703v3p1.Homo_Sapiens.H3K27ac	37091106	TTC3	ENSG00000182670
chr21	37070000	37075000	chr21	37090000	37095000	22.09568254	Naive_B_All-Donors.phs001703v3p1.Homo_Sapiens.H3K27ac	37091136	TTC3	ENSG00000182670
chr21	37070000	37075000	chr21	37090000	37095000	22.09568254	Naive_B_All-Donors.phs001703v3p1.Homo_Sapiens.H3K27ac	37091136	TTC3	ENSG00000182670
chr21	37070000	37075000	chr21	37090000	37095000	22.09568254	Naive_B_All-Donors.phs001703v3p1.Homo_Sapiens.H3K27ac	37091152	TTC3	ENSG00000182670
chr21	37070000	37075000	chr21	37090000	37095000	22.09568254	Naive_B_All-Donors.phs001703v3p1.Homo_Sapiens.H3K27ac	37091152	TTC3	ENSG00000182670
chr21	37070000	37075000	chr21	37090000	37095000	22.09568254	Naive_B_All-Donors.phs001703v3p1.Homo_Sapiens.H3K27ac	37092087	TTC3	ENSG00000182670
chr21	37070000	37075000	chr21	37090000	37095000	22.09568254	Naive_B_All-Donors.phs001703v3p1.Homo_Sapiens.H3K27ac	37092087	TTC3	ENSG00000182670
chr21	37070000	37075000	chr21	37090000	37095000	22.09568254	Naive_B_All-Donors.phs001703v3p1.Homo_Sapiens.H3K27ac	37093045	TTC3	ENSG00000182670
chr21	37070000	37075000	chr21	37090000	37095000	22.09568254	Naive_B_All-Donors.phs001703v3p1.Homo_Sapiens.H3K27ac	37093045	TTC3	ENSG00000182670
chr21	37070000	37075000	chr21	37090000	37095000	22.09568254	Naive_B_All-Donors.phs001703v3p1.Homo_Sapiens.H3K27ac	37093402	TTC3	ENSG00000182670
chr21	37070000	37075000	chr21	37090000	37095000	22.09568254	Naive_B_All-Donors.phs001703v3p1.Homo_Sapiens.H3K27ac	37093402	TTC3	ENSG00000182670
chr21	37070000	37075000	chr21	37090000	37095000	22.09568254	Naive_B_All-Donors.phs001703v3p1.Homo_Sapiens.H3K27ac	37093573	TTC3	ENSG00000182670
chr21	37070000	37075000	chr21	37090000	37095000	22.09568254	Naive_B_All-Donors.phs001703v3p1.Homo_Sapiens.H3K27ac	37093573	TTC3	ENSG00000182670
chr21	37070000	37075000	chr21	37090000	37095000	22.09568254	Naive_B_All-Donors.phs001703v3p1.Homo_Sapiens.H3K27ac	37093764	TTC3	ENSG00000182670
chr21	37070000	37075000	chr21	37090000	37095000	22.09568254	Naive_B_All-Donors.phs001703v3p1.Homo_Sapiens.H3K27ac	37093764	TTC3	ENSG00000182670
chr21	37070000	37075000	chr21	37090000	37095000	22.09568254	Naive_B_All-Donors.phs001703v3p1.Homo_Sapiens.H3K27ac	37093903	TTC3	ENSG00000182670
chr21	37070000	37075000	chr21	37090000	37095000	22.09568254	Naive_B_All-Donors.phs001703v3p1.Homo_Sapiens.H3K27ac	37093903	TTC3	ENSG00000182670
chr21	37070000	37075000	chr21	37090000	37095000	22.09568254	Naive_B_All-Donors.phs001703v3p1.Homo_Sapiens.H3K27ac	37093961	TTC3	ENSG00000182670
chr21	37070000	37075000	chr21	37090000	37095000	22.09568254	Naive_B_All-Donors.phs001703v3p1.Homo_Sapiens.H3K27ac	37093961	TTC3	ENSG00000182670
chr21	37070000	37075000	chr21	37090000	37095000	22.09568254	Naive_B_All-Donors.phs001703v3p1.Homo_Sapiens.H3K27ac	37094239	TTC3	ENSG00000182670
chr21	37070000	37075000	chr21	37090000	37095000	22.09568254	Naive_B_All-Donors.phs001703v3p1.Homo_Sapiens.H3K27ac	37094239	TTC3	ENSG00000182670
chr21	37070000	37075000	chr21	37090000	37095000	22.09568254	Naive_B_All-Donors.phs001703v3p1.Homo_Sapiens.H3K27ac	37094315	TTC3	ENSG00000182670
chr21	37070000	37075000	chr21	37090000	37095000	22.09568254	Naive_B_All-Donors.phs001703v3p1.Homo_Sapiens.H3K27ac	37094369	TTC3	ENSG00000182670
chr21	37070000	37075000	chr21	37090000	37095000	22.09568254	Naive_B_All-Donors.phs001703v3p1.Homo_Sapiens.H3K27ac	37094369	TTC3	ENSG00000182670
chr21	37070000	37075000	chr21	37095000	37100000	8.536419648	Naive_B_All-Donors.phs001703v3p1.Homo_Sapiens.H3K27ac	37095316	TTC3	ENSG00000182670
chr21	37070000	37075000	chr21	37095000	37100000	8.536419648	Naive_B_All-Donors.phs001703v3p1.Homo_Sapiens.H3K27ac	37095316	TTC3	ENSG00000182670
chr21	37070000	37075000	chr21	37095000	37100000	8.536419648	Naive_B_All-Donors.phs001703v3p1.Homo_Sapiens.H3K27ac	37095557	TTC3	ENSG00000182670
chr21	37070000	37075000	chr21	37095000	37100000	8.536419648	Naive_B_All-Donors.phs001703v3p1.Homo_Sapiens.H3K27ac	37095557	TTC3	ENSG00000182670
chr21	37070000	37075000	chr21	37095000	37100000	8.536419648	Naive_B_All-Donors.phs001703v3p1.Homo_Sapiens.H3K27ac	37096658	TTC3	ENSG00000182670
chr21	37070000	37075000	chr21	37095000	37100000	8.536419648	Naive_B_All-Donors.phs001703v3p1.Homo_Sapiens.H3K27ac	37096658	TTC3	ENSG00000182670
chr21	37070000	37075000	chr21	37095000	37100000	8.536419648	Naive_B_All-Donors.phs001703v3p1.Homo_Sapiens.H3K27ac	37096717	TTC3	ENSG00000182670
chr21	37070000	37075000	chr21	37095000	37100000	8.536419648	Naive_B_All-Donors.phs001703v3p1.Homo_Sapiens.H3K27ac	37096717	TTC3	ENSG00000182670
chr21	37070000	37075000	chr21	37095000	37100000	8.536419648	Naive_B_All-Donors.phs001703v3p1.Homo_Sapiens.H3K27ac	37096769	TTC3	ENSG00000182670
chr21	37070000	37075000	chr21	37095000	37100000	8.536419648	Naive_B_All-Donors.phs001703v3p1.Homo_Sapiens.H3K27ac	37096769	TTC3	ENSG00000182670
chr21	37070000	37075000	chr21	37095000	37100000	8.536419648	Naive_B_All-Donors.phs001703v3p1.Homo_Sapiens.H3K27ac	37097223	TTC3	ENSG00000182670
chr21	37070000	37075000	chr21	37095000	37100000	8.536419648	Naive_B_All-Donors.phs001703v3p1.Homo_Sapiens.H3K27ac	37097223	TTC3	ENSG00000182670
chr21	37070000	37075000	chr21	37095000	37100000	8.536419648	Naive_B_All-Donors.phs001703v3p1.Homo_Sapiens.H3K27ac	37097423	PIGP	ENSG00000185808
chr21	37070000	37075000	chr21	37095000	37100000	8.536419648	Naive_B_All-Donors.phs001703v3p1.Homo_Sapiens.H3K27ac	37097423	PIGP	ENSG00000185808
chr21	37070000	37075000	chr21	37095000	37100000	8.536419648	Naive_B_All-Donors.phs001703v3p1.Homo_Sapiens.H3K27ac	37097423	PIGP	ENSG00000185808
chr21	37070000	37075000	chr21	37095000	37100000	8.536419648	Naive_B_All-Donors.phs001703v3p1.Homo_Sapiens.H3K27ac	37097496	TTC3	ENSG00000182670
chr21	37070000	37075000	chr21	37095000	37100000	8.536419648	Naive_B_All-Donors.phs001703v3p1.Homo_Sapiens.H3K27ac	37097496	TTC3	ENSG00000182670
chr21	37070000	37075000	chr21	37095000	37100000	8.536419648	Naive_B_All-Donors.phs001703v3p1.Homo_Sapiens.H3K27ac	37097537	PIGP	ENSG00000185808
chr21	37070000	37075000	chr21	37095000	37100000	8.536419648	Naive_B_All-Donors.phs001703v3p1.Homo_Sapiens.H3K27ac	37097537	PIGP	ENSG00000185808
chr21	37070000	37075000	chr21	37095000	37100000	8.536419648	Naive_B_All-Donors.phs001703v3p1.Homo_Sapiens.H3K27ac	37098204	TTC3	ENSG00000182670
chr21	37070000	37075000	chr21	37095000	37100000	8.536419648	Naive_B_All-Donors.phs001703v3p1.Homo_Sapiens.H3K27ac	37098204	TTC3	ENSG00000182670
chr21	37070000	37075000	chr21	37105000	37110000	9.850985317	Naive_B_All-Donors.phs001703v3p1.Homo_Sapiens.H3K27ac	37105030	PIGP	ENSG00000185808
chr21	37070000	37075000	chr21	37105000	37110000	9.850985317	Naive_B_All-Donors.phs001703v3p1.Homo_Sapiens.H3K27ac	37105030	PIGP	ENSG00000185808
chr21	37070000	37075000	chr21	37105000	37110000	9.850985317	Naive_B_All-Donors.phs001703v3p1.Homo_Sapiens.H3K27ac	37106129	TTC3	ENSG00000182670
chr21	37070000	37075000	chr21	37105000	37110000	9.850985317	Naive_B_All-Donors.phs001703v3p1.Homo_Sapiens.H3K27ac	37106129	TTC3	ENSG00000182670
chr21	37070000	37075000	chr21	37105000	37110000	9.850985317	Naive_B_All-Donors.phs001703v3p1.Homo_Sapiens.H3K27ac	37107076	TTC3	ENSG00000182670
chr21	37070000	37075000	chr21	37105000	37110000	9.850985317	Naive_B_All-Donors.phs001703v3p1.Homo_Sapiens.H3K27ac	37107076	TTC3	ENSG00000182670
chr21	37070000	37075000	chr21	37105000	37110000	9.850985317	Naive_B_All-Donors.phs001703v3p1.Homo_Sapiens.H3K27ac	37107076	TTC3	ENSG00000182670
chr21	37070000	37075000	chr21	37105000	37110000	9.850985317	Naive_B_All-Donors.phs001703v3p1.Homo_Sapiens.H3K27ac	37107076	TTC3	ENSG00000182670
chr21	37070000	37075000	chr21	37105000	37110000	9.850985317	Naive_B_All-Donors.phs001703v3p1.Homo_Sapiens.H3K27ac	37107942	TTC3	ENSG00000182670
chr21	37070000	37075000	chr21	37105000	37110000	9.850985317	Naive_B_All-Donors.phs001703v3p1.Homo_Sapiens.H3K27ac	37107942	TTC3	ENSG00000182670
chr21	37070000	37075000	chr21	37105000	37110000	9.850985317	Naive_B_All-Donors.phs001703v3p1.Homo_Sapiens.H3K27ac	37107969	PIGP	ENSG00000185808
chr21	37070000	37075000	chr21	37105000	37110000	9.850985317	Naive_B_All-Donors.phs001703v3p1.Homo_Sapiens.H3K27ac	37107969	PIGP	ENSG00000185808
chr21	37070000	37075000	chr21	37105000	37110000	9.850985317	Naive_B_All-Donors.phs001703v3p1.Homo_Sapiens.H3K27ac	37107969	PIGP	ENSG00000185808
chr21	37070000	37075000	chr21	37105000	37110000	9.850985317	Naive_B_All-Donors.phs001703v3p1.Homo_Sapiens.H3K27ac	37108948	PIGP	ENSG00000185808
chr21	37070000	37075000	chr21	37105000	37110000	9.850985317	Naive_B_All-Donors.phs001703v3p1.Homo_Sapiens.H3K27ac	37108992	TTC3	ENSG00000182670
chr21	37070000	37075000	chr21	37105000	37110000	9.850985317	Naive_B_All-Donors.phs001703v3p1.Homo_Sapiens.H3K27ac	37108992	TTC3	ENSG00000182670
chr21	37070000	37075000	chr21	37105000	37110000	9.850985317	Naive_B_All-Donors.phs001703v3p1.Homo_Sapiens.H3K27ac	37109136	TTC3	ENSG00000182670
chr21	37070000	37075000	chr21	37105000	37110000	9.850985317	Naive_B_All-Donors.phs001703v3p1.Homo_Sapiens.H3K27ac	37109136	TTC3	ENSG00000182670
chr21	37070000	37075000	chr21	37105000	37110000	9.850985317	Naive_B_All-Donors.phs001703v3p1.Homo_Sapiens.H3K27ac	37109205	TTC3	ENSG00000182670
chr21	37070000	37075000	chr21	37105000	37110000	9.850985317	Naive_B_All-Donors.phs001703v3p1.Homo_Sapiens.H3K27ac	37109205	TTC3	ENSG00000182670
chr21	37070000	37075000	chr21	37115000	37120000	10.53967807	Naive_B_All-Donors.phs001703v3p1.Homo_Sapiens.H3K27ac	37115261	TTC3	ENSG00000182670
chr21	37070000	37075000	chr21	37115000	37120000	10.53967807	Naive_B_All-Donors.phs001703v3p1.Homo_Sapiens.H3K27ac	37116608	PIGP	ENSG00000185808
chr21	37070000	37075000	chr21	37115000	37120000	10.53967807	Naive_B_All-Donors.phs001703v3p1.Homo_Sapiens.H3K27ac	37116608	PIGP	ENSG00000185808
chr21	37070000	37075000	chr21	37115000	37120000	10.53967807	Naive_B_All-Donors.phs001703v3p1.Homo_Sapiens.H3K27ac	37116608	PIGP	ENSG00000185808
chr21	37070000	37075000	chr21	37115000	37120000	10.53967807	Naive_B_All-Donors.phs001703v3p1.Homo_Sapiens.H3K27ac	37116622	TTC3	ENSG00000182670
chr21	37070000	37075000	chr21	37115000	37120000	10.53967807	Naive_B_All-Donors.phs001703v3p1.Homo_Sapiens.H3K27ac	37116622	TTC3	ENSG00000182670
chr21	37070000	37075000	chr21	37115000	37120000	10.53967807	Naive_B_All-Donors.phs001703v3p1.Homo_Sapiens.H3K27ac	37116945	PIGP	ENSG00000185808
chr21	37070000	37075000	chr21	37115000	37120000	10.53967807	Naive_B_All-Donors.phs001703v3p1.Homo_Sapiens.H3K27ac	37116945	PIGP	ENSG00000185808
chr21	37070000	37075000	chr21	37115000	37120000	10.53967807	Naive_B_All-Donors.phs001703v3p1.Homo_Sapiens.H3K27ac	37116945	PIGP	ENSG00000185808
chr21	37070000	37075000	chr21	37115000	37120000	10.53967807	Naive_B_All-Donors.phs001703v3p1.Homo_Sapiens.H3K27ac	37117052	TTC3	ENSG00000182670
chr21	37070000	37075000	chr21	37115000	37120000	10.53967807	Naive_B_All-Donors.phs001703v3p1.Homo_Sapiens.H3K27ac	37117052	TTC3	ENSG00000182670
chr21	37070000	37075000	chr21	37115000	37120000	10.53967807	Naive_B_All-Donors.phs001703v3p1.Homo_Sapiens.H3K27ac	37117178	TTC3	ENSG00000182670
chr21	37070000	37075000	chr21	37115000	37120000	10.53967807	Naive_B_All-Donors.phs001703v3p1.Homo_Sapiens.H3K27ac	37117453	TTC3	ENSG00000182670
chr21	37070000	37075000	chr21	37115000	37120000	10.53967807	Naive_B_All-Donors.phs001703v3p1.Homo_Sapiens.H3K27ac	37117706	TTC3	ENSG00000182670
chr21	37070000	37075000	chr21	37115000	37120000	10.53967807	Naive_B_All-Donors.phs001703v3p1.Homo_Sapiens.H3K27ac	37118121	PIGP	ENSG00000185808
chr21	37070000	37075000	chr21	37115000	37120000	10.53967807	Naive_B_All-Donors.phs001703v3p1.Homo_Sapiens.H3K27ac	37118121	PIGP	ENSG00000185808
chr21	37070000	37075000	chr21	37115000	37120000	10.53967807	Naive_B_All-Donors.phs001703v3p1.Homo_Sapiens.H3K27ac	37118121	PIGP	ENSG00000185808
chr21	37070000	37075000	chr21	37115000	37120000	10.53967807	Naive_B_All-Donors.phs001703v3p1.Homo_Sapiens.H3K27ac	37118121	PIGP	ENSG00000185808
chr21	37070000	37075000	chr21	37115000	37120000	10.53967807	Naive_B_All-Donors.phs001703v3p1.Homo_Sapiens.H3K27ac	37118434	TTC3	ENSG00000182670
chr21	37070000	37075000	chr21	37115000	37120000	10.53967807	Naive_B_All-Donors.phs001703v3p1.Homo_Sapiens.H3K27ac	37118551	TTC3	ENSG00000182670
chr21	37070000	37075000	chr21	37115000	37120000	10.53967807	Naive_B_All-Donors.phs001703v3p1.Homo_Sapiens.H3K27ac	37118795	TTC3	ENSG00000182670
chr21	37070000	37075000	chr21	37115000	37120000	10.53967807	Naive_B_All-Donors.phs001703v3p1.Homo_Sapiens.H3K27ac	37119673	TTC3	ENSG00000182670
chr21	37070000	37075000	chr21	37115000	37120000	10.53967807	Naive_B_All-Donors.phs001703v3p1.Homo_Sapiens.H3K27ac	37119847	TTC3	ENSG00000182670
chr21	37070000	37075000	chr21	37120000	37125000	12.81999945	Naive_B_All-Donors.phs001703v3p1.Homo_Sapiens.H3K27ac	37120357	TTC3	ENSG00000182670
chr21	37070000	37075000	chr21	37120000	37125000	12.81999945	Naive_B_All-Donors.phs001703v3p1.Homo_Sapiens.H3K27ac	37121155	TTC3	ENSG00000182670
chr21	37070000	37075000	chr21	37120000	37125000	12.81999945	Naive_B_All-Donors.phs001703v3p1.Homo_Sapiens.H3K27ac	37122417	TTC3	ENSG00000182670
chr21	37070000	37075000	chr21	37120000	37125000	12.81999945	Naive_B_All-Donors.phs001703v3p1.Homo_Sapiens.H3K27ac	37122417	TTC3	ENSG00000182670
chr21	37070000	37075000	chr21	37120000	37125000	12.81999945	Naive_B_All-Donors.phs001703v3p1.Homo_Sapiens.H3K27ac	37122618	TTC3	ENSG00000182670
chr21	37070000	37075000	chr21	37120000	37125000	12.81999945	Naive_B_All-Donors.phs001703v3p1.Homo_Sapiens.H3K27ac	37122618	TTC3	ENSG00000182670
chr21	37070000	37075000	chr21	37120000	37125000	12.81999945	Naive_B_All-Donors.phs001703v3p1.Homo_Sapiens.H3K27ac	37123549	PIGP	ENSG00000185808
chr21	37070000	37075000	chr21	37120000	37125000	12.81999945	Naive_B_All-Donors.phs001703v3p1.Homo_Sapiens.H3K27ac	37123549	PIGP	ENSG00000185808
chr21	37070000	37075000	chr21	37120000	37125000	12.81999945	Naive_B_All-Donors.phs001703v3p1.Homo_Sapiens.H3K27ac	37124583	TTC3	ENSG00000182670
chr21	37070000	37075000	chr21	37145000	37150000	18.95802327	Naive_B_All-Donors.phs001703v3p1.Homo_Sapiens.H3K27ac	37145303	TTC3	ENSG00000182670
chr21	37070000	37075000	chr21	37145000	37150000	18.95802327	Naive_B_All-Donors.phs001703v3p1.Homo_Sapiens.H3K27ac	37145303	TTC3	ENSG00000182670
chr21	37070000	37075000	chr21	37145000	37150000	18.95802327	Naive_B_All-Donors.phs001703v3p1.Homo_Sapiens.H3K27ac	37147791	PIGP	ENSG00000185808
chr21	37070000	37075000	chr21	37145000	37150000	18.95802327	Naive_B_All-Donors.phs001703v3p1.Homo_Sapiens.H3K27ac	37148948	PIGP	ENSG00000185808
chr21	37070000	37075000	chr21	37145000	37150000	18.95802327	Naive_B_All-Donors.phs001703v3p1.Homo_Sapiens.H3K27ac	37148948	PIGP	ENSG00000185808
chr21	37070000	37075000	chr21	37145000	37150000	18.95802327	Naive_B_All-Donors.phs001703v3p1.Homo_Sapiens.H3K27ac	37149360	TTC3	ENSG00000182670
chr21	37070000	37075000	chr21	37145000	37150000	18.95802327	Naive_B_All-Donors.phs001703v3p1.Homo_Sapiens.H3K27ac	37149360	TTC3	ENSG00000182670
chr21	37070000	37075000	chr21	37145000	37150000	18.95802327	Naive_B_All-Donors.phs001703v3p1.Homo_Sapiens.H3K27ac	37149378	TTC3	ENSG00000182670
chr21	37070000	37075000	chr21	37145000	37150000	18.95802327	Naive_B_All-Donors.phs001703v3p1.Homo_Sapiens.H3K27ac	37149378	TTC3	ENSG00000182670
chr21	37070000	37075000	chr21	37170000	37175000	4.956763738	Naive_B_All-Donors.phs001703v3p1.Homo_Sapiens.H3K27ac	37170447	TTC3	ENSG00000182670
chr21	37070000	37075000	chr21	37170000	37175000	4.956763738	Naive_B_All-Donors.phs001703v3p1.Homo_Sapiens.H3K27ac	37170447	TTC3	ENSG00000182670
chr21	37070000	37075000	chr21	37170000	37175000	4.956763738	Naive_B_All-Donors.phs001703v3p1.Homo_Sapiens.H3K27ac	37170459	TTC3	ENSG00000182670
chr21	37070000	37075000	chr21	37170000	37175000	4.956763738	Naive_B_All-Donors.phs001703v3p1.Homo_Sapiens.H3K27ac	37170459	TTC3	ENSG00000182670
chr21	37070000	37075000	chr21	37170000	37175000	4.956763738	Naive_B_All-Donors.phs001703v3p1.Homo_Sapiens.H3K27ac	37170463	TTC3	ENSG00000182670
chr21	37070000	37075000	chr21	37170000	37175000	4.956763738	Naive_B_All-Donors.phs001703v3p1.Homo_Sapiens.H3K27ac	37170463	TTC3	ENSG00000182670
chr21	37070000	37075000	chr21	37170000	37175000	4.956763738	Naive_B_All-Donors.phs001703v3p1.Homo_Sapiens.H3K27ac	37171000	PIGP	ENSG00000185808
chr21	37070000	37075000	chr21	37170000	37175000	4.956763738	Naive_B_All-Donors.phs001703v3p1.Homo_Sapiens.H3K27ac	37173308	TTC3	ENSG00000182670
chr21	37070000	37075000	chr21	37170000	37175000	4.956763738	Naive_B_All-Donors.phs001703v3p1.Homo_Sapiens.H3K27ac	37173308	TTC3	ENSG00000182670
chr21	37070000	37075000	chr21	37170000	37175000	4.956763738	Naive_B_All-Donors.phs001703v3p1.Homo_Sapiens.H3K27ac	37174080	PIGP	ENSG00000185808
chr21	37070000	37075000	chr21	37170000	37175000	4.956763738	Naive_B_All-Donors.phs001703v3p1.Homo_Sapiens.H3K27ac	37174171	TTC3	ENSG00000182670
chr21	37070000	37075000	chr21	37170000	37175000	4.956763738	Naive_B_All-Donors.phs001703v3p1.Homo_Sapiens.H3K27ac	37174171	TTC3	ENSG00000182670
chr21	37070000	37075000	chr21	37170000	37175000	4.956763738	Naive_B_All-Donors.phs001703v3p1.Homo_Sapiens.H3K27ac	37174272	TTC3	ENSG00000182670
chr21	37070000	37075000	chr21	37170000	37175000	4.956763738	Naive_B_All-Donors.phs001703v3p1.Homo_Sapiens.H3K27ac	37174272	TTC3	ENSG00000182670
chr21	37070000	37075000	chr21	37170000	37175000	4.956763738	Naive_B_All-Donors.phs001703v3p1.Homo_Sapiens.H3K27ac	37174471	TTC3	ENSG00000182670
chr21	37070000	37075000	chr21	37170000	37175000	4.956763738	Naive_B_All-Donors.phs001703v3p1.Homo_Sapiens.H3K27ac	37174471	TTC3	ENSG00000182670
chr21	37070000	37075000	chr21	37170000	37175000	4.956763738	Naive_B_All-Donors.phs001703v3p1.Homo_Sapiens.H3K27ac	37174504	TTC3	ENSG00000182670
chr21	37070000	37075000	chr21	37170000	37175000	4.956763738	Naive_B_All-Donors.phs001703v3p1.Homo_Sapiens.H3K27ac	37174504	TTC3	ENSG00000182670
chr21	37070000	37075000	chr21	37170000	37175000	4.956763738	Naive_B_All-Donors.phs001703v3p1.Homo_Sapiens.H3K27ac	37174504	TTC3	ENSG00000182670
chr21	37070000	37075000	chr21	37170000	37175000	4.956763738	Naive_B_All-Donors.phs001703v3p1.Homo_Sapiens.H3K27ac	37174504	TTC3	ENSG00000182670
chr21	37070000	37075000	chr21	37170000	37175000	4.956763738	Naive_B_All-Donors.phs001703v3p1.Homo_Sapiens.H3K27ac	37174913	TTC3	ENSG00000182670
chr21	37070000	37075000	chr21	37170000	37175000	4.956763738	Naive_B_All-Donors.phs001703v3p1.Homo_Sapiens.H3K27ac	37174913	TTC3	ENSG00000182670
chr21	37070000	37075000	chr21	37210000	37215000	8.513072596	Naive_B_All-Donors.phs001703v3p1.Homo_Sapiens.H3K27ac	37212911	TTC3	ENSG00000182670
chr21	37070000	37075000	chr21	37210000	37215000	8.513072596	Naive_B_All-Donors.phs001703v3p1.Homo_Sapiens.H3K27ac	37212912	TTC3	ENSG00000182670
chr21	37070000	37075000	chr21	37215000	37220000	17.141184	Naive_B_All-Donors.phs001703v3p1.Homo_Sapiens.H3K27ac	37215268	PIGP	ENSG00000185808
chr21	37070000	37075000	chr21	37215000	37220000	17.141184	Naive_B_All-Donors.phs001703v3p1.Homo_Sapiens.H3K27ac	37215268	PIGP	ENSG00000185808
chr21	37070000	37075000	chr21	37215000	37220000	17.141184	Naive_B_All-Donors.phs001703v3p1.Homo_Sapiens.H3K27ac	37215268	PIGP	ENSG00000185808
chr21	37070000	37075000	chr21	37215000	37220000	17.141184	Naive_B_All-Donors.phs001703v3p1.Homo_Sapiens.H3K27ac	37215536	TTC3	ENSG00000182670
chr21	37070000	37075000	chr21	37215000	37220000	17.141184	Naive_B_All-Donors.phs001703v3p1.Homo_Sapiens.H3K27ac	37215559	TTC3	ENSG00000182670
chr21	37070000	37075000	chr21	37215000	37220000	17.141184	Naive_B_All-Donors.phs001703v3p1.Homo_Sapiens.H3K27ac	37215980	TTC3	ENSG00000182670
chr21	37070000	37075000	chr21	37215000	37220000	17.141184	Naive_B_All-Donors.phs001703v3p1.Homo_Sapiens.H3K27ac	37215980	TTC3	ENSG00000182670
chr21	38765000	38770000	chr21	38805000	38810000	8.828464729	Naive_B_All-Donors.phs001703v3p1.Homo_Sapiens.H3K27ac	38765739	ETS2	ENSG00000157557
chr21	38765000	38770000	chr21	38805000	38810000	8.828464729	Naive_B_All-Donors.phs001703v3p1.Homo_Sapiens.H3K27ac	38766957	ETS2	ENSG00000157557
chr21	38765000	38770000	chr21	38805000	38810000	8.828464729	Naive_B_All-Donors.phs001703v3p1.Homo_Sapiens.H3K27ac	38767783	ETS2	ENSG00000157557
chr21	39385000	39390000	chr21	39445000	39450000	6.952727253	Naive_B_All-Donors.phs001703v3p1.Homo_Sapiens.H3K27ac	39385961	LCA5L	ENSG00000157578
chr21	39385000	39390000	chr21	39445000	39450000	6.952727253	Naive_B_All-Donors.phs001703v3p1.Homo_Sapiens.H3K27ac	39387956	LCA5L	ENSG00000157578
chr21	39385000	39390000	chr21	39445000	39450000	6.952727253	Naive_B_All-Donors.phs001703v3p1.Homo_Sapiens.H3K27ac	39388679	LCA5L	ENSG00000157578
chr21	39385000	39390000	chr21	39445000	39450000	6.952727253	Naive_B_All-Donors.phs001703v3p1.Homo_Sapiens.H3K27ac	39389130	LCA5L	ENSG00000157578
chr21	39385000	39390000	chr21	39445000	39450000	6.952727253	Naive_B_All-Donors.phs001703v3p1.Homo_Sapiens.H3K27ac	39389381	LCA5L	ENSG00000157578
chr21	41165000	41170000	chr21	41225000	41230000	7.33912399	Naive_B_All-Donors.phs001703v3p1.Homo_Sapiens.H3K27ac	41226960	BACE2	ENSG00000182240
chr21	41165000	41170000	chr21	41225000	41230000	7.33912399	Naive_B_All-Donors.phs001703v3p1.Homo_Sapiens.H3K27ac	41227437	BACE2	ENSG00000182240
chr21	41165000	41170000	chr21	41225000	41230000	7.33912399	Naive_B_All-Donors.phs001703v3p1.Homo_Sapiens.H3K27ac	41229287	BACE2	ENSG00000182240
chr21	42455000	42460000	chr21	42495000	42500000	17.78927898	Naive_B_All-Donors.phs001703v3p1.Homo_Sapiens.H3K27ac	42458103	SLC37A1	ENSG00000160190
chr21	42455000	42460000	chr21	42495000	42500000	17.78927898	Naive_B_All-Donors.phs001703v3p1.Homo_Sapiens.H3K27ac	42458103	SLC37A1	ENSG00000160190
chr21	42460000	42465000	chr21	42495000	42500000	93.90910102	Naive_B_All-Donors.phs001703v3p1.Homo_Sapiens.H3K27ac	42460385	SLC37A1	ENSG00000160190
chr21	42460000	42465000	chr21	42495000	42500000	93.90910102	Naive_B_All-Donors.phs001703v3p1.Homo_Sapiens.H3K27ac	42460867	SLC37A1	ENSG00000160190
chr21	42460000	42465000	chr21	42495000	42500000	93.90910102	Naive_B_All-Donors.phs001703v3p1.Homo_Sapiens.H3K27ac	42460867	SLC37A1	ENSG00000160190
chr21	42460000	42465000	chr21	42495000	42500000	93.90910102	Naive_B_All-Donors.phs001703v3p1.Homo_Sapiens.H3K27ac	42460867	SLC37A1	ENSG00000160190
chr21	42460000	42465000	chr21	42495000	42500000	93.90910102	Naive_B_All-Donors.phs001703v3p1.Homo_Sapiens.H3K27ac	42461452	SLC37A1	ENSG00000160190
chr21	42460000	42465000	chr21	42495000	42500000	93.90910102	Naive_B_All-Donors.phs001703v3p1.Homo_Sapiens.H3K27ac	42461452	SLC37A1	ENSG00000160190
chr21	42460000	42465000	chr21	42495000	42500000	93.90910102	Naive_B_All-Donors.phs001703v3p1.Homo_Sapiens.H3K27ac	42461452	SLC37A1	ENSG00000160190
chr21	42460000	42465000	chr21	42495000	42500000	93.90910102	Naive_B_All-Donors.phs001703v3p1.Homo_Sapiens.H3K27ac	42462631	SLC37A1	ENSG00000160190
chr21	42460000	42465000	chr21	42495000	42500000	93.90910102	Naive_B_All-Donors.phs001703v3p1.Homo_Sapiens.H3K27ac	42462631	SLC37A1	ENSG00000160190
chr21	42460000	42465000	chr21	42495000	42500000	93.90910102	Naive_B_All-Donors.phs001703v3p1.Homo_Sapiens.H3K27ac	42462631	SLC37A1	ENSG00000160190
chr21	42460000	42465000	chr21	42495000	42500000	93.90910102	Naive_B_All-Donors.phs001703v3p1.Homo_Sapiens.H3K27ac	42462728	SLC37A1	ENSG00000160190
chr21	42460000	42465000	chr21	42495000	42500000	93.90910102	Naive_B_All-Donors.phs001703v3p1.Homo_Sapiens.H3K27ac	42462952	SLC37A1	ENSG00000160190
chr21	42460000	42465000	chr21	42495000	42500000	93.90910102	Naive_B_All-Donors.phs001703v3p1.Homo_Sapiens.H3K27ac	42462952	SLC37A1	ENSG00000160190
chr21	42460000	42465000	chr21	42495000	42500000	93.90910102	Naive_B_All-Donors.phs001703v3p1.Homo_Sapiens.H3K27ac	42462952	SLC37A1	ENSG00000160190
chr21	42460000	42465000	chr21	42495000	42500000	93.90910102	Naive_B_All-Donors.phs001703v3p1.Homo_Sapiens.H3K27ac	42463781	RSPH1	ENSG00000160188
chr21	42460000	42465000	chr21	42495000	42500000	93.90910102	Naive_B_All-Donors.phs001703v3p1.Homo_Sapiens.H3K27ac	42463781	RSPH1	ENSG00000160188
chr21	42460000	42465000	chr21	42495000	42500000	93.90910102	Naive_B_All-Donors.phs001703v3p1.Homo_Sapiens.H3K27ac	42463781	RSPH1	ENSG00000160188
chr21	42460000	42465000	chr21	42495000	42500000	93.90910102	Naive_B_All-Donors.phs001703v3p1.Homo_Sapiens.H3K27ac	42463781	RSPH1	ENSG00000160188
chr21	42460000	42465000	chr21	42495000	42500000	93.90910102	Naive_B_All-Donors.phs001703v3p1.Homo_Sapiens.H3K27ac	42463781	RSPH1	ENSG00000160188
chr21	42460000	42465000	chr21	42495000	42500000	93.90910102	Naive_B_All-Donors.phs001703v3p1.Homo_Sapiens.H3K27ac	42463781	RSPH1	ENSG00000160188
chr21	42460000	42465000	chr21	42495000	42500000	93.90910102	Naive_B_All-Donors.phs001703v3p1.Homo_Sapiens.H3K27ac	42463781	RSPH1	ENSG00000160188
chr21	42460000	42465000	chr21	42495000	42500000	93.90910102	Naive_B_All-Donors.phs001703v3p1.Homo_Sapiens.H3K27ac	42463781	RSPH1	ENSG00000160188
chr21	42460000	42465000	chr21	42495000	42500000	93.90910102	Naive_B_All-Donors.phs001703v3p1.Homo_Sapiens.H3K27ac	42463995	RSPH1	ENSG00000160188
chr21	42460000	42465000	chr21	42495000	42500000	93.90910102	Naive_B_All-Donors.phs001703v3p1.Homo_Sapiens.H3K27ac	42464098	SLC37A1	ENSG00000160190
chr21	42460000	42465000	chr21	42495000	42500000	93.90910102	Naive_B_All-Donors.phs001703v3p1.Homo_Sapiens.H3K27ac	42464098	SLC37A1	ENSG00000160190
chr21	42460000	42465000	chr21	42495000	42500000	93.90910102	Naive_B_All-Donors.phs001703v3p1.Homo_Sapiens.H3K27ac	42464098	SLC37A1	ENSG00000160190
chr21	42460000	42465000	chr21	42495000	42500000	93.90910102	Naive_B_All-Donors.phs001703v3p1.Homo_Sapiens.H3K27ac	42464108	RSPH1	ENSG00000160188
chr21	42460000	42465000	chr21	42495000	42500000	93.90910102	Naive_B_All-Donors.phs001703v3p1.Homo_Sapiens.H3K27ac	42464908	SLC37A1	ENSG00000160190
chr21	42465000	42470000	chr21	42495000	42500000	51.84621871	Naive_B_All-Donors.phs001703v3p1.Homo_Sapiens.H3K27ac	42465651	SLC37A1	ENSG00000160190
chr21	42465000	42470000	chr21	42495000	42500000	51.84621871	Naive_B_All-Donors.phs001703v3p1.Homo_Sapiens.H3K27ac	42465651	SLC37A1	ENSG00000160190
chr21	42465000	42470000	chr21	42495000	42500000	51.84621871	Naive_B_All-Donors.phs001703v3p1.Homo_Sapiens.H3K27ac	42465651	SLC37A1	ENSG00000160190
chr21	42465000	42470000	chr21	42495000	42500000	51.84621871	Naive_B_All-Donors.phs001703v3p1.Homo_Sapiens.H3K27ac	42465860	RSPH1	ENSG00000160188
chr21	42465000	42470000	chr21	42495000	42500000	51.84621871	Naive_B_All-Donors.phs001703v3p1.Homo_Sapiens.H3K27ac	42466184	SLC37A1	ENSG00000160190
chr21	42465000	42470000	chr21	42495000	42500000	51.84621871	Naive_B_All-Donors.phs001703v3p1.Homo_Sapiens.H3K27ac	42466184	SLC37A1	ENSG00000160190
chr21	42465000	42470000	chr21	42495000	42500000	51.84621871	Naive_B_All-Donors.phs001703v3p1.Homo_Sapiens.H3K27ac	42466184	SLC37A1	ENSG00000160190
chr21	42465000	42470000	chr21	42495000	42500000	51.84621871	Naive_B_All-Donors.phs001703v3p1.Homo_Sapiens.H3K27ac	42466458	SLC37A1	ENSG00000160190
chr21	42465000	42470000	chr21	42495000	42500000	51.84621871	Naive_B_All-Donors.phs001703v3p1.Homo_Sapiens.H3K27ac	42466982	RSPH1	ENSG00000160188
chr21	42465000	42470000	chr21	42495000	42500000	51.84621871	Naive_B_All-Donors.phs001703v3p1.Homo_Sapiens.H3K27ac	42467144	SLC37A1	ENSG00000160190
chr21	42465000	42470000	chr21	42495000	42500000	51.84621871	Naive_B_All-Donors.phs001703v3p1.Homo_Sapiens.H3K27ac	42467144	SLC37A1	ENSG00000160190
chr21	42465000	42470000	chr21	42495000	42500000	51.84621871	Naive_B_All-Donors.phs001703v3p1.Homo_Sapiens.H3K27ac	42467144	SLC37A1	ENSG00000160190
chr21	42465000	42470000	chr21	42495000	42500000	51.84621871	Naive_B_All-Donors.phs001703v3p1.Homo_Sapiens.H3K27ac	42467296	RSPH1	ENSG00000160188
chr21	42465000	42470000	chr21	42495000	42500000	51.84621871	Naive_B_All-Donors.phs001703v3p1.Homo_Sapiens.H3K27ac	42467359	RSPH1	ENSG00000160188
chr21	42465000	42470000	chr21	42495000	42500000	51.84621871	Naive_B_All-Donors.phs001703v3p1.Homo_Sapiens.H3K27ac	42467991	SLC37A1	ENSG00000160190
chr21	42465000	42470000	chr21	42495000	42500000	51.84621871	Naive_B_All-Donors.phs001703v3p1.Homo_Sapiens.H3K27ac	42467991	SLC37A1	ENSG00000160190
chr21	42470000	42475000	chr21	42495000	42500000	10.02392333	Naive_B_All-Donors.phs001703v3p1.Homo_Sapiens.H3K27ac	42470434	RSPH1	ENSG00000160188
chr21	42470000	42475000	chr21	42495000	42500000	10.02392333	Naive_B_All-Donors.phs001703v3p1.Homo_Sapiens.H3K27ac	42471211	SLC37A1	ENSG00000160190
chr21	42470000	42475000	chr21	42495000	42500000	10.02392333	Naive_B_All-Donors.phs001703v3p1.Homo_Sapiens.H3K27ac	42471350	RSPH1	ENSG00000160188
chr21	42470000	42475000	chr21	42495000	42500000	10.02392333	Naive_B_All-Donors.phs001703v3p1.Homo_Sapiens.H3K27ac	42474768	RSPH1	ENSG00000160188
chr21	42875000	42880000	chr21	42895000	42900000	15.32873649	Naive_B_All-Donors.phs001703v3p1.Homo_Sapiens.H3K27ac	42895156	WDR4	ENSG00000160193
chr21	42875000	42880000	chr21	42895000	42900000	15.32873649	Naive_B_All-Donors.phs001703v3p1.Homo_Sapiens.H3K27ac	42895514	WDR4	ENSG00000160193
chr21	42875000	42880000	chr21	42895000	42900000	15.32873649	Naive_B_All-Donors.phs001703v3p1.Homo_Sapiens.H3K27ac	42896151	WDR4	ENSG00000160193
chr21	42875000	42880000	chr21	42895000	42900000	15.32873649	Naive_B_All-Donors.phs001703v3p1.Homo_Sapiens.H3K27ac	42896151	WDR4	ENSG00000160193
chr21	42875000	42880000	chr21	42895000	42900000	15.32873649	Naive_B_All-Donors.phs001703v3p1.Homo_Sapiens.H3K27ac	42896151	WDR4	ENSG00000160193
chr21	42875000	42880000	chr21	42895000	42900000	15.32873649	Naive_B_All-Donors.phs001703v3p1.Homo_Sapiens.H3K27ac	42896614	WDR4	ENSG00000160193
chr21	42875000	42880000	chr21	42895000	42900000	15.32873649	Naive_B_All-Donors.phs001703v3p1.Homo_Sapiens.H3K27ac	42896893	WDR4	ENSG00000160193
chr21	42875000	42880000	chr21	42895000	42900000	15.32873649	Naive_B_All-Donors.phs001703v3p1.Homo_Sapiens.H3K27ac	42897271	WDR4	ENSG00000160193
chr21	42875000	42880000	chr21	42895000	42900000	15.32873649	Naive_B_All-Donors.phs001703v3p1.Homo_Sapiens.H3K27ac	42898558	WDR4	ENSG00000160193
chr21	42875000	42880000	chr21	42895000	42900000	15.32873649	Naive_B_All-Donors.phs001703v3p1.Homo_Sapiens.H3K27ac	42899175	WDR4	ENSG00000160193
chr21	42875000	42880000	chr21	42895000	42900000	15.32873649	Naive_B_All-Donors.phs001703v3p1.Homo_Sapiens.H3K27ac	42899836	WDR4	ENSG00000160193
chr21	42875000	42880000	chr21	42895000	42900000	15.32873649	Naive_B_All-Donors.phs001703v3p1.Homo_Sapiens.H3K27ac	42899836	WDR4	ENSG00000160193
chr21	42970000	42975000	chr21	43015000	43020000	8.508571713	Naive_B_All-Donors.phs001703v3p1.Homo_Sapiens.H3K27ac	43017490	PKNOX1	ENSG00000160199
chr21	42970000	42975000	chr21	43015000	43020000	8.508571713	Naive_B_All-Donors.phs001703v3p1.Homo_Sapiens.H3K27ac	43019196	PKNOX1	ENSG00000160199
chr21	42970000	42975000	chr21	43015000	43020000	8.508571713	Naive_B_All-Donors.phs001703v3p1.Homo_Sapiens.H3K27ac	43019234	PKNOX1	ENSG00000160199
chr21	42970000	42975000	chr21	43015000	43020000	8.508571713	Naive_B_All-Donors.phs001703v3p1.Homo_Sapiens.H3K27ac	43019306	PKNOX1	ENSG00000160199
chr21	42970000	42975000	chr21	43015000	43020000	8.508571713	Naive_B_All-Donors.phs001703v3p1.Homo_Sapiens.H3K27ac	43019379	PKNOX1	ENSG00000160199
chr21	42970000	42975000	chr21	43015000	43020000	8.508571713	Naive_B_All-Donors.phs001703v3p1.Homo_Sapiens.H3K27ac	43019507	PKNOX1	ENSG00000160199
chr21	42970000	42975000	chr21	43015000	43020000	8.508571713	Naive_B_All-Donors.phs001703v3p1.Homo_Sapiens.H3K27ac	43019762	PKNOX1	ENSG00000160199
chr21	42970000	42975000	chr21	43015000	43020000	8.508571713	Naive_B_All-Donors.phs001703v3p1.Homo_Sapiens.H3K27ac	43019831	PKNOX1	ENSG00000160199
chr21	42970000	42975000	chr21	43020000	43025000	4.955534413	Naive_B_All-Donors.phs001703v3p1.Homo_Sapiens.H3K27ac	43021858	PKNOX1	ENSG00000160199
chr21	42970000	42975000	chr21	43020000	43025000	4.955534413	Naive_B_All-Donors.phs001703v3p1.Homo_Sapiens.H3K27ac	43023761	PKNOX1	ENSG00000160199
chr21	43655000	43660000	chr21	43690000	43695000	6.372226679	Naive_B_All-Donors.phs001703v3p1.Homo_Sapiens.H3K27ac	43691638	RRP1B	ENSG00000160208
chr21	43785000	43790000	chr21	43805000	43810000	11.23952963	Naive_B_All-Donors.phs001703v3p1.Homo_Sapiens.H3K27ac	43805987	RRP1	ENSG00000160214
chr21	43785000	43790000	chr21	43805000	43810000	11.23952963	Naive_B_All-Donors.phs001703v3p1.Homo_Sapiens.H3K27ac	43805987	RRP1	ENSG00000160214
chr21	43785000	43790000	chr21	43805000	43810000	11.23952963	Naive_B_All-Donors.phs001703v3p1.Homo_Sapiens.H3K27ac	43807418	RRP1	ENSG00000160214
chr21	43785000	43790000	chr21	43805000	43810000	11.23952963	Naive_B_All-Donors.phs001703v3p1.Homo_Sapiens.H3K27ac	43807418	RRP1	ENSG00000160214
chr21	43785000	43790000	chr21	43805000	43810000	11.23952963	Naive_B_All-Donors.phs001703v3p1.Homo_Sapiens.H3K27ac	43807604	RRP1	ENSG00000160214
chr21	43785000	43790000	chr21	43805000	43810000	11.23952963	Naive_B_All-Donors.phs001703v3p1.Homo_Sapiens.H3K27ac	43807604	RRP1	ENSG00000160214
chr21	43785000	43790000	chr21	43805000	43810000	11.23952963	Naive_B_All-Donors.phs001703v3p1.Homo_Sapiens.H3K27ac	43807782	RRP1	ENSG00000160214
chr21	43785000	43790000	chr21	43805000	43810000	11.23952963	Naive_B_All-Donors.phs001703v3p1.Homo_Sapiens.H3K27ac	43807782	RRP1	ENSG00000160214
chr21	43785000	43790000	chr21	43805000	43810000	11.23952963	Naive_B_All-Donors.phs001703v3p1.Homo_Sapiens.H3K27ac	43808370	RRP1	ENSG00000160214
chr21	43785000	43790000	chr21	43805000	43810000	11.23952963	Naive_B_All-Donors.phs001703v3p1.Homo_Sapiens.H3K27ac	43808370	RRP1	ENSG00000160214
chr21	44335000	44340000	chr21	44360000	44365000	13.37622885	Naive_B_All-Donors.phs001703v3p1.Homo_Sapiens.H3K27ac	44362261	CFAP410	ENSG00000160226
chr21	44335000	44340000	chr21	44385000	44390000	23.60526237	Naive_B_All-Donors.phs001703v3p1.Homo_Sapiens.H3K27ac	44386716	CFAP410	ENSG00000160226
chr21	44335000	44340000	chr21	44385000	44390000	23.60526237	Naive_B_All-Donors.phs001703v3p1.Homo_Sapiens.H3K27ac	44389873	CFAP410	ENSG00000160226
chr21	44335000	44340000	chr21	44385000	44390000	23.60526237	Naive_B_All-Donors.phs001703v3p1.Homo_Sapiens.H3K27ac	44389873	CFAP410	ENSG00000160226
chr21	44905000	44910000	chr21	44930000	44935000	11.02356397	Naive_B_All-Donors.phs001703v3p1.Homo_Sapiens.H3K27ac	44908184	ITGB2	ENSG00000160255
chr21	44905000	44910000	chr21	44930000	44935000	11.02356397	Naive_B_All-Donors.phs001703v3p1.Homo_Sapiens.H3K27ac	44908184	ITGB2	ENSG00000160255
chr21	44905000	44910000	chr21	44930000	44935000	11.02356397	Naive_B_All-Donors.phs001703v3p1.Homo_Sapiens.H3K27ac	44909397	ITGB2	ENSG00000160255
chr21	44905000	44910000	chr21	44930000	44935000	11.02356397	Naive_B_All-Donors.phs001703v3p1.Homo_Sapiens.H3K27ac	44909500	ITGB2	ENSG00000160255
chr21	44930000	44935000	chr21	45135000	45140000	8.487620236	Naive_B_All-Donors.phs001703v3p1.Homo_Sapiens.H3K27ac	45137346	ITGB2	ENSG00000160255
chr21	46185000	46190000	chr21	46285000	46290000	11.96381826	Naive_B_All-Donors.phs001703v3p1.Homo_Sapiens.H3K27ac	46186989	YBEY	ENSG00000182362
chr21	46185000	46190000	chr21	46285000	46290000	11.96381826	Naive_B_All-Donors.phs001703v3p1.Homo_Sapiens.H3K27ac	46187251	YBEY	ENSG00000182362
chr21	46230000	46235000	chr21	46285000	46290000	25.07234524	Naive_B_All-Donors.phs001703v3p1.Homo_Sapiens.H3K27ac	46232883	YBEY	ENSG00000182362
chr21	46230000	46235000	chr21	46285000	46290000	25.07234524	Naive_B_All-Donors.phs001703v3p1.Homo_Sapiens.H3K27ac	46234357	YBEY	ENSG00000182362
chr21	46235000	46240000	chr21	46285000	46290000	18.76710983	Naive_B_All-Donors.phs001703v3p1.Homo_Sapiens.H3K27ac	46236170	YBEY	ENSG00000182362
chr21	46250000	46255000	chr21	46285000	46290000	16.95985105	Naive_B_All-Donors.phs001703v3p1.Homo_Sapiens.H3K27ac	46251247	YBEY	ENSG00000182362
chr21	46265000	46270000	chr21	46285000	46290000	8.86939386	Naive_B_All-Donors.phs001703v3p1.Homo_Sapiens.H3K27ac	46268978	MCM3AP	ENSG00000160294
chr21	46285000	46290000	chr21	46320000	46325000	24.23352725	Naive_B_All-Donors.phs001703v3p1.Homo_Sapiens.H3K27ac	46320501	YBEY	ENSG00000182362
chr21	46285000	46290000	chr21	46335000	46340000	7.061075867	Naive_B_All-Donors.phs001703v3p1.Homo_Sapiens.H3K27ac	46335705	YBEY	ENSG00000182362
chr21	46555000	46560000	chr21	46635000	46640000	6.095484829	Naive_B_All-Donors.phs001703v3p1.Homo_Sapiens.H3K27ac	46556202	PRMT2	ENSG00000160310
chr21	46560000	46565000	chr21	46635000	46640000	7.069759341	Naive_B_All-Donors.phs001703v3p1.Homo_Sapiens.H3K27ac	46564066	PRMT2	ENSG00000160310
chr21	46570000	46575000	chr21	46635000	46640000	11.48147275	Naive_B_All-Donors.phs001703v3p1.Homo_Sapiens.H3K27ac	46573984	PRMT2	ENSG00000160310
chr21	46575000	46580000	chr21	46635000	46640000	6.988616599	Naive_B_All-Donors.phs001703v3p1.Homo_Sapiens.H3K27ac	46575530	PRMT2	ENSG00000160310
chr21	46590000	46595000	chr21	46635000	46640000	7.337087495	Naive_B_All-Donors.phs001703v3p1.Homo_Sapiens.H3K27ac	46592216	PRMT2	ENSG00000160310
chr21	46635000	46640000	chr21	46660000	46665000	4.89388505	Naive_B_All-Donors.phs001703v3p1.Homo_Sapiens.H3K27ac	46664716	PRMT2	ENSG00000160310
chr21	46635000	46640000	chr21	46660000	46665000	4.89388505	Naive_B_All-Donors.phs001703v3p1.Homo_Sapiens.H3K27ac	46664835	PRMT2	ENSG00000160310
chr21	46635000	46640000	chr21	46660000	46665000	4.89388505	Naive_B_All-Donors.phs001703v3p1.Homo_Sapiens.H3K27ac	46664835	PRMT2	ENSG00000160310
chr21	46635000	46640000	chr21	46665000	46670000	8.100847774	Naive_B_All-Donors.phs001703v3p1.Homo_Sapiens.H3K27ac	46666657	PRMT2	ENSG00000160310
chr21	46635000	46640000	chr21	46665000	46670000	8.100847774	Naive_B_All-Donors.phs001703v3p1.Homo_Sapiens.H3K27ac	46666657	PRMT2	ENSG00000160310
chr21	46635000	46640000	chr21	46665000	46670000	8.100847774	Naive_B_All-Donors.phs001703v3p1.Homo_Sapiens.H3K27ac	46667934	PRMT2	ENSG00000160310
chr22	17580000	17585000	chr22	17625000	17630000	15.27790279	Naive_B_All-Donors.phs001703v3p1.Homo_Sapiens.H3K27ac	17583056	ATP6V1E1	ENSG00000131100
chr22	17580000	17585000	chr22	17625000	17630000	15.27790279	Naive_B_All-Donors.phs001703v3p1.Homo_Sapiens.H3K27ac	17583056	ATP6V1E1	ENSG00000131100
chr22	17580000	17585000	chr22	17625000	17630000	15.27790279	Naive_B_All-Donors.phs001703v3p1.Homo_Sapiens.H3K27ac	17583078	ATP6V1E1	ENSG00000131100
chr22	17585000	17590000	chr22	17625000	17630000	11.86100226	Naive_B_All-Donors.phs001703v3p1.Homo_Sapiens.H3K27ac	17585626	ATP6V1E1	ENSG00000131100
chr22	17585000	17590000	chr22	17625000	17630000	11.86100226	Naive_B_All-Donors.phs001703v3p1.Homo_Sapiens.H3K27ac	17585644	ATP6V1E1	ENSG00000131100
chr22	17585000	17590000	chr22	17625000	17630000	11.86100226	Naive_B_All-Donors.phs001703v3p1.Homo_Sapiens.H3K27ac	17586115	ATP6V1E1	ENSG00000131100
chr22	17585000	17590000	chr22	17625000	17630000	11.86100226	Naive_B_All-Donors.phs001703v3p1.Homo_Sapiens.H3K27ac	17586646	ATP6V1E1	ENSG00000131100
chr22	17585000	17590000	chr22	17625000	17630000	11.86100226	Naive_B_All-Donors.phs001703v3p1.Homo_Sapiens.H3K27ac	17589567	ATP6V1E1	ENSG00000131100
chr22	17585000	17590000	chr22	17625000	17630000	11.86100226	Naive_B_All-Donors.phs001703v3p1.Homo_Sapiens.H3K27ac	17589857	ATP6V1E1	ENSG00000131100
chr22	17590000	17595000	chr22	17625000	17630000	14.00546613	Naive_B_All-Donors.phs001703v3p1.Homo_Sapiens.H3K27ac	17592497	ATP6V1E1	ENSG00000131100
chr22	17590000	17595000	chr22	17625000	17630000	14.00546613	Naive_B_All-Donors.phs001703v3p1.Homo_Sapiens.H3K27ac	17594874	ATP6V1E1	ENSG00000131100
chr22	17625000	17630000	chr22	17705000	17710000	9.153959617	Naive_B_All-Donors.phs001703v3p1.Homo_Sapiens.H3K27ac	17705703	BCL2L13	ENSG00000099968
chr22	17625000	17630000	chr22	17705000	17710000	9.153959617	Naive_B_All-Donors.phs001703v3p1.Homo_Sapiens.H3K27ac	17705759	BCL2L13	ENSG00000099968
chr22	17625000	17630000	chr22	17705000	17710000	9.153959617	Naive_B_All-Donors.phs001703v3p1.Homo_Sapiens.H3K27ac	17706530	BCL2L13	ENSG00000099968
chr22	17965000	17970000	chr22	18020000	18025000	5.411900929	Naive_B_All-Donors.phs001703v3p1.Homo_Sapiens.H3K27ac	17965204	MICAL3	ENSG00000243156
chr22	17965000	17970000	chr22	18020000	18025000	5.411900929	Naive_B_All-Donors.phs001703v3p1.Homo_Sapiens.H3K27ac	17965347	MICAL3	ENSG00000243156
chr22	17965000	17970000	chr22	18020000	18025000	5.411900929	Naive_B_All-Donors.phs001703v3p1.Homo_Sapiens.H3K27ac	17965839	MICAL3	ENSG00000243156
chr22	17965000	17970000	chr22	18020000	18025000	5.411900929	Naive_B_All-Donors.phs001703v3p1.Homo_Sapiens.H3K27ac	17966272	MICAL3	ENSG00000243156
chr22	17965000	17970000	chr22	18020000	18025000	5.411900929	Naive_B_All-Donors.phs001703v3p1.Homo_Sapiens.H3K27ac	17966364	MICAL3	ENSG00000243156
chr22	17965000	17970000	chr22	18020000	18025000	5.411900929	Naive_B_All-Donors.phs001703v3p1.Homo_Sapiens.H3K27ac	17966777	MICAL3	ENSG00000243156
chr22	17965000	17970000	chr22	18020000	18025000	5.411900929	Naive_B_All-Donors.phs001703v3p1.Homo_Sapiens.H3K27ac	17966878	MICAL3	ENSG00000243156
chr22	17965000	17970000	chr22	18020000	18025000	5.411900929	Naive_B_All-Donors.phs001703v3p1.Homo_Sapiens.H3K27ac	17967110	MICAL3	ENSG00000243156
chr22	17965000	17970000	chr22	18020000	18025000	5.411900929	Naive_B_All-Donors.phs001703v3p1.Homo_Sapiens.H3K27ac	17967161	MICAL3	ENSG00000243156
chr22	17965000	17970000	chr22	18020000	18025000	5.411900929	Naive_B_All-Donors.phs001703v3p1.Homo_Sapiens.H3K27ac	17967350	MICAL3	ENSG00000243156
chr22	17965000	17970000	chr22	18020000	18025000	5.411900929	Naive_B_All-Donors.phs001703v3p1.Homo_Sapiens.H3K27ac	17967357	MICAL3	ENSG00000243156
chr22	17965000	17970000	chr22	18020000	18025000	5.411900929	Naive_B_All-Donors.phs001703v3p1.Homo_Sapiens.H3K27ac	17967383	MICAL3	ENSG00000243156
chr22	17965000	17970000	chr22	18020000	18025000	5.411900929	Naive_B_All-Donors.phs001703v3p1.Homo_Sapiens.H3K27ac	17967430	MICAL3	ENSG00000243156
chr22	17965000	17970000	chr22	18020000	18025000	5.411900929	Naive_B_All-Donors.phs001703v3p1.Homo_Sapiens.H3K27ac	17967492	MICAL3	ENSG00000243156
chr22	17965000	17970000	chr22	18020000	18025000	5.411900929	Naive_B_All-Donors.phs001703v3p1.Homo_Sapiens.H3K27ac	17967492	MICAL3	ENSG00000243156
chr22	17965000	17970000	chr22	18020000	18025000	5.411900929	Naive_B_All-Donors.phs001703v3p1.Homo_Sapiens.H3K27ac	17967521	MICAL3	ENSG00000243156
chr22	17965000	17970000	chr22	18020000	18025000	5.411900929	Naive_B_All-Donors.phs001703v3p1.Homo_Sapiens.H3K27ac	17967700	MICAL3	ENSG00000243156
chr22	17965000	17970000	chr22	18020000	18025000	5.411900929	Naive_B_All-Donors.phs001703v3p1.Homo_Sapiens.H3K27ac	17967843	MICAL3	ENSG00000243156
chr22	17965000	17970000	chr22	18020000	18025000	5.411900929	Naive_B_All-Donors.phs001703v3p1.Homo_Sapiens.H3K27ac	17968075	MICAL3	ENSG00000243156
chr22	17965000	17970000	chr22	18020000	18025000	5.411900929	Naive_B_All-Donors.phs001703v3p1.Homo_Sapiens.H3K27ac	17968075	MICAL3	ENSG00000243156
chr22	17965000	17970000	chr22	18020000	18025000	5.411900929	Naive_B_All-Donors.phs001703v3p1.Homo_Sapiens.H3K27ac	17968625	MICAL3	ENSG00000243156
chr22	17965000	17970000	chr22	18020000	18025000	5.411900929	Naive_B_All-Donors.phs001703v3p1.Homo_Sapiens.H3K27ac	17968672	MICAL3	ENSG00000243156
chr22	17965000	17970000	chr22	18020000	18025000	5.411900929	Naive_B_All-Donors.phs001703v3p1.Homo_Sapiens.H3K27ac	17968788	MICAL3	ENSG00000243156
chr22	17965000	17970000	chr22	18020000	18025000	5.411900929	Naive_B_All-Donors.phs001703v3p1.Homo_Sapiens.H3K27ac	17969211	MICAL3	ENSG00000243156
chr22	17965000	17970000	chr22	18020000	18025000	5.411900929	Naive_B_All-Donors.phs001703v3p1.Homo_Sapiens.H3K27ac	17969735	MICAL3	ENSG00000243156
chr22	17995000	18000000	chr22	18020000	18025000	23.87075399	Naive_B_All-Donors.phs001703v3p1.Homo_Sapiens.H3K27ac	17996306	MICAL3	ENSG00000243156
chr22	17995000	18000000	chr22	18020000	18025000	23.87075399	Naive_B_All-Donors.phs001703v3p1.Homo_Sapiens.H3K27ac	17997928	MICAL3	ENSG00000243156
chr22	17995000	18000000	chr22	18020000	18025000	23.87075399	Naive_B_All-Donors.phs001703v3p1.Homo_Sapiens.H3K27ac	17997928	MICAL3	ENSG00000243156
chr22	17995000	18000000	chr22	18020000	18025000	23.87075399	Naive_B_All-Donors.phs001703v3p1.Homo_Sapiens.H3K27ac	17997928	MICAL3	ENSG00000243156
chr22	17995000	18000000	chr22	18020000	18025000	23.87075399	Naive_B_All-Donors.phs001703v3p1.Homo_Sapiens.H3K27ac	17998075	MICAL3	ENSG00000243156
chr22	17995000	18000000	chr22	18020000	18025000	23.87075399	Naive_B_All-Donors.phs001703v3p1.Homo_Sapiens.H3K27ac	17998075	MICAL3	ENSG00000243156
chr22	17995000	18000000	chr22	18020000	18025000	23.87075399	Naive_B_All-Donors.phs001703v3p1.Homo_Sapiens.H3K27ac	17998075	MICAL3	ENSG00000243156
chr22	17995000	18000000	chr22	18020000	18025000	23.87075399	Naive_B_All-Donors.phs001703v3p1.Homo_Sapiens.H3K27ac	17998560	MICAL3	ENSG00000243156
chr22	17995000	18000000	chr22	18020000	18025000	23.87075399	Naive_B_All-Donors.phs001703v3p1.Homo_Sapiens.H3K27ac	17998563	MICAL3	ENSG00000243156
chr22	17995000	18000000	chr22	18020000	18025000	23.87075399	Naive_B_All-Donors.phs001703v3p1.Homo_Sapiens.H3K27ac	17999091	MICAL3	ENSG00000243156
chr22	17995000	18000000	chr22	18020000	18025000	23.87075399	Naive_B_All-Donors.phs001703v3p1.Homo_Sapiens.H3K27ac	17999834	MICAL3	ENSG00000243156
chr22	18000000	18005000	chr22	18020000	18025000	87.82260284	Naive_B_All-Donors.phs001703v3p1.Homo_Sapiens.H3K27ac	18000464	MICAL3	ENSG00000243156
chr22	18000000	18005000	chr22	18020000	18025000	87.82260284	Naive_B_All-Donors.phs001703v3p1.Homo_Sapiens.H3K27ac	18000622	MICAL3	ENSG00000243156
chr22	18000000	18005000	chr22	18020000	18025000	87.82260284	Naive_B_All-Donors.phs001703v3p1.Homo_Sapiens.H3K27ac	18000622	MICAL3	ENSG00000243156
chr22	18000000	18005000	chr22	18020000	18025000	87.82260284	Naive_B_All-Donors.phs001703v3p1.Homo_Sapiens.H3K27ac	18001294	MICAL3	ENSG00000243156
chr22	18000000	18005000	chr22	18020000	18025000	87.82260284	Naive_B_All-Donors.phs001703v3p1.Homo_Sapiens.H3K27ac	18001439	MICAL3	ENSG00000243156
chr22	18000000	18005000	chr22	18020000	18025000	87.82260284	Naive_B_All-Donors.phs001703v3p1.Homo_Sapiens.H3K27ac	18001877	MICAL3	ENSG00000243156
chr22	18000000	18005000	chr22	18020000	18025000	87.82260284	Naive_B_All-Donors.phs001703v3p1.Homo_Sapiens.H3K27ac	18001878	MICAL3	ENSG00000243156
chr22	18000000	18005000	chr22	18020000	18025000	87.82260284	Naive_B_All-Donors.phs001703v3p1.Homo_Sapiens.H3K27ac	18002351	MICAL3	ENSG00000243156
chr22	18000000	18005000	chr22	18020000	18025000	87.82260284	Naive_B_All-Donors.phs001703v3p1.Homo_Sapiens.H3K27ac	18003251	MICAL3	ENSG00000243156
chr22	18000000	18005000	chr22	18020000	18025000	87.82260284	Naive_B_All-Donors.phs001703v3p1.Homo_Sapiens.H3K27ac	18003748	MICAL3	ENSG00000243156
chr22	19345000	19350000	chr22	19445000	19450000	8.707802979	Naive_B_All-Donors.phs001703v3p1.Homo_Sapiens.H3K27ac	19348500	AC000068.1	ENSG00000185065
chr22	19355000	19360000	chr22	19445000	19450000	7.029972421	Naive_B_All-Donors.phs001703v3p1.Homo_Sapiens.H3K27ac	19359905	AC000068.1	ENSG00000185065
chr22	19355000	19360000	chr22	19445000	19450000	7.029972421	Naive_B_All-Donors.phs001703v3p1.Homo_Sapiens.H3K27ac	19359905	AC000068.1	ENSG00000185065
chr22	19360000	19365000	chr22	19445000	19450000	78.65319854	Naive_B_All-Donors.phs001703v3p1.Homo_Sapiens.H3K27ac	19360676	AC000068.1	ENSG00000185065
chr22	19360000	19365000	chr22	19445000	19450000	78.65319854	Naive_B_All-Donors.phs001703v3p1.Homo_Sapiens.H3K27ac	19363091	AC000068.1	ENSG00000185065
chr22	19425000	19430000	chr22	19445000	19450000	15.94879464	Naive_B_All-Donors.phs001703v3p1.Homo_Sapiens.H3K27ac	19426610	AC000068.1	ENSG00000185065
chr22	19445000	19450000	chr22	19475000	19480000	22.3803689	Naive_B_All-Donors.phs001703v3p1.Homo_Sapiens.H3K27ac	19479234	AC000068.1	ENSG00000185065
chr22	19445000	19450000	chr22	19475000	19480000	22.3803689	Naive_B_All-Donors.phs001703v3p1.Homo_Sapiens.H3K27ac	19479234	AC000068.1	ENSG00000185065
chr22	19445000	19450000	chr22	19480000	19485000	15.97515918	Naive_B_All-Donors.phs001703v3p1.Homo_Sapiens.H3K27ac	19481799	AC000068.1	ENSG00000185065
chr22	20835000	20840000	chr22	20855000	20860000	10.41545506	Naive_B_All-Donors.phs001703v3p1.Homo_Sapiens.H3K27ac	20835141	SNAP29	ENSG00000099940
chr22	20835000	20840000	chr22	20855000	20860000	10.41545506	Naive_B_All-Donors.phs001703v3p1.Homo_Sapiens.H3K27ac	20835141	SNAP29	ENSG00000099940
chr22	20835000	20840000	chr22	20855000	20860000	10.41545506	Naive_B_All-Donors.phs001703v3p1.Homo_Sapiens.H3K27ac	20835529	PI4KA	ENSG00000241973
chr22	20835000	20840000	chr22	20855000	20860000	10.41545506	Naive_B_All-Donors.phs001703v3p1.Homo_Sapiens.H3K27ac	20835529	PI4KA	ENSG00000241973
chr22	20835000	20840000	chr22	20855000	20860000	10.41545506	Naive_B_All-Donors.phs001703v3p1.Homo_Sapiens.H3K27ac	20835814	PI4KA	ENSG00000241973
chr22	20835000	20840000	chr22	20855000	20860000	10.41545506	Naive_B_All-Donors.phs001703v3p1.Homo_Sapiens.H3K27ac	20835814	PI4KA	ENSG00000241973
chr22	20835000	20840000	chr22	20855000	20860000	10.41545506	Naive_B_All-Donors.phs001703v3p1.Homo_Sapiens.H3K27ac	20836468	PI4KA	ENSG00000241973
chr22	20835000	20840000	chr22	20855000	20860000	10.41545506	Naive_B_All-Donors.phs001703v3p1.Homo_Sapiens.H3K27ac	20836468	PI4KA	ENSG00000241973
chr22	20835000	20840000	chr22	20855000	20860000	10.41545506	Naive_B_All-Donors.phs001703v3p1.Homo_Sapiens.H3K27ac	20836954	SNAP29	ENSG00000099940
chr22	20835000	20840000	chr22	20855000	20860000	10.41545506	Naive_B_All-Donors.phs001703v3p1.Homo_Sapiens.H3K27ac	20836954	SNAP29	ENSG00000099940
chr22	20835000	20840000	chr22	20855000	20860000	10.41545506	Naive_B_All-Donors.phs001703v3p1.Homo_Sapiens.H3K27ac	20836954	SNAP29	ENSG00000099940
chr22	20835000	20840000	chr22	20855000	20860000	10.41545506	Naive_B_All-Donors.phs001703v3p1.Homo_Sapiens.H3K27ac	20837387	PI4KA	ENSG00000241973
chr22	20835000	20840000	chr22	20855000	20860000	10.41545506	Naive_B_All-Donors.phs001703v3p1.Homo_Sapiens.H3K27ac	20837387	PI4KA	ENSG00000241973
chr22	20835000	20840000	chr22	20855000	20860000	10.41545506	Naive_B_All-Donors.phs001703v3p1.Homo_Sapiens.H3K27ac	20838053	PI4KA	ENSG00000241973
chr22	20835000	20840000	chr22	20855000	20860000	10.41545506	Naive_B_All-Donors.phs001703v3p1.Homo_Sapiens.H3K27ac	20838053	PI4KA	ENSG00000241973
chr22	20835000	20840000	chr22	20855000	20860000	10.41545506	Naive_B_All-Donors.phs001703v3p1.Homo_Sapiens.H3K27ac	20838904	PI4KA	ENSG00000241973
chr22	20835000	20840000	chr22	20855000	20860000	10.41545506	Naive_B_All-Donors.phs001703v3p1.Homo_Sapiens.H3K27ac	20838904	PI4KA	ENSG00000241973
chr22	20835000	20840000	chr22	20855000	20860000	10.41545506	Naive_B_All-Donors.phs001703v3p1.Homo_Sapiens.H3K27ac	20839077	SNAP29	ENSG00000099940
chr22	20835000	20840000	chr22	20855000	20860000	10.41545506	Naive_B_All-Donors.phs001703v3p1.Homo_Sapiens.H3K27ac	20839077	SNAP29	ENSG00000099940
chr22	20835000	20840000	chr22	20855000	20860000	10.41545506	Naive_B_All-Donors.phs001703v3p1.Homo_Sapiens.H3K27ac	20839077	SNAP29	ENSG00000099940
chr22	20835000	20840000	chr22	20855000	20860000	10.41545506	Naive_B_All-Donors.phs001703v3p1.Homo_Sapiens.H3K27ac	20839831	PI4KA	ENSG00000241973
chr22	20835000	20840000	chr22	20855000	20860000	10.41545506	Naive_B_All-Donors.phs001703v3p1.Homo_Sapiens.H3K27ac	20839831	PI4KA	ENSG00000241973
chr22	20855000	20860000	chr22	20915000	20920000	8.300701702	Naive_B_All-Donors.phs001703v3p1.Homo_Sapiens.H3K27ac	20918908	SNAP29	ENSG00000099940
chr22	20855000	20860000	chr22	20915000	20920000	8.300701702	Naive_B_All-Donors.phs001703v3p1.Homo_Sapiens.H3K27ac	20918908	SNAP29	ENSG00000099940
chr22	20980000	20985000	chr22	21000000	21005000	14.44435958	Naive_B_All-Donors.phs001703v3p1.Homo_Sapiens.H3K27ac	21002717	LZTR1	ENSG00000099949
chr22	20980000	20985000	chr22	21000000	21005000	14.44435958	Naive_B_All-Donors.phs001703v3p1.Homo_Sapiens.H3K27ac	21003375	LZTR1	ENSG00000099949
chr22	20980000	20985000	chr22	21000000	21005000	14.44435958	Naive_B_All-Donors.phs001703v3p1.Homo_Sapiens.H3K27ac	21003375	LZTR1	ENSG00000099949
chr22	20980000	20985000	chr22	21000000	21005000	14.44435958	Naive_B_All-Donors.phs001703v3p1.Homo_Sapiens.H3K27ac	21004765	LZTR1	ENSG00000099949
chr22	20980000	20985000	chr22	21005000	21010000	7.075548226	Naive_B_All-Donors.phs001703v3p1.Homo_Sapiens.H3K27ac	21005329	LZTR1	ENSG00000099949
chr22	20980000	20985000	chr22	21005000	21010000	7.075548226	Naive_B_All-Donors.phs001703v3p1.Homo_Sapiens.H3K27ac	21006647	LZTR1	ENSG00000099949
chr22	20980000	20985000	chr22	21005000	21010000	7.075548226	Naive_B_All-Donors.phs001703v3p1.Homo_Sapiens.H3K27ac	21007418	LZTR1	ENSG00000099949
chr22	20980000	20985000	chr22	21005000	21010000	7.075548226	Naive_B_All-Donors.phs001703v3p1.Homo_Sapiens.H3K27ac	21007418	LZTR1	ENSG00000099949
chr22	20980000	20985000	chr22	21005000	21010000	7.075548226	Naive_B_All-Donors.phs001703v3p1.Homo_Sapiens.H3K27ac	21007818	LZTR1	ENSG00000099949
chr22	20980000	20985000	chr22	21005000	21010000	7.075548226	Naive_B_All-Donors.phs001703v3p1.Homo_Sapiens.H3K27ac	21009017	LZTR1	ENSG00000099949
chr22	21565000	21570000	chr22	21630000	21635000	15.78024378	Naive_B_All-Donors.phs001703v3p1.Homo_Sapiens.H3K27ac	21565971	CCDC116	ENSG00000161180
chr22	21565000	21570000	chr22	21630000	21635000	15.78024378	Naive_B_All-Donors.phs001703v3p1.Homo_Sapiens.H3K27ac	21566528	CCDC116	ENSG00000161180
chr22	21565000	21570000	chr22	21630000	21635000	15.78024378	Naive_B_All-Donors.phs001703v3p1.Homo_Sapiens.H3K27ac	21568167	CCDC116	ENSG00000161180
chr22	21565000	21570000	chr22	21630000	21635000	15.78024378	Naive_B_All-Donors.phs001703v3p1.Homo_Sapiens.H3K27ac	21568615	CCDC116	ENSG00000161180
chr22	21590000	21595000	chr22	21630000	21635000	6.479268451	Naive_B_All-Donors.phs001703v3p1.Homo_Sapiens.H3K27ac	21590189	CCDC116	ENSG00000161180
chr22	21590000	21595000	chr22	21630000	21635000	6.479268451	Naive_B_All-Donors.phs001703v3p1.Homo_Sapiens.H3K27ac	21590807	CCDC116	ENSG00000161180
chr22	21590000	21595000	chr22	21630000	21635000	6.479268451	Naive_B_All-Donors.phs001703v3p1.Homo_Sapiens.H3K27ac	21591562	CCDC116	ENSG00000161180
chr22	21590000	21595000	chr22	21630000	21635000	6.479268451	Naive_B_All-Donors.phs001703v3p1.Homo_Sapiens.H3K27ac	21591689	CCDC116	ENSG00000161180
chr22	21590000	21595000	chr22	21630000	21635000	6.479268451	Naive_B_All-Donors.phs001703v3p1.Homo_Sapiens.H3K27ac	21591884	CCDC116	ENSG00000161180
chr22	21590000	21595000	chr22	21630000	21635000	6.479268451	Naive_B_All-Donors.phs001703v3p1.Homo_Sapiens.H3K27ac	21593178	CCDC116	ENSG00000161180
chr22	21735000	21740000	chr22	21865000	21870000	7.511949123	Naive_B_All-Donors.phs001703v3p1.Homo_Sapiens.H3K27ac	21737006	MAPK1	ENSG00000100030
chr22	21735000	21740000	chr22	21865000	21870000	7.511949123	Naive_B_All-Donors.phs001703v3p1.Homo_Sapiens.H3K27ac	21737006	MAPK1	ENSG00000100030
chr22	21750000	21755000	chr22	21865000	21870000	5.723478632	Naive_B_All-Donors.phs001703v3p1.Homo_Sapiens.H3K27ac	21750054	MAPK1	ENSG00000100030
chr22	21770000	21775000	chr22	21865000	21870000	10.57624984	Naive_B_All-Donors.phs001703v3p1.Homo_Sapiens.H3K27ac	21770751	MAPK1	ENSG00000100030
chr22	21770000	21775000	chr22	21865000	21870000	10.57624984	Naive_B_All-Donors.phs001703v3p1.Homo_Sapiens.H3K27ac	21770780	MAPK1	ENSG00000100030
chr22	21770000	21775000	chr22	21865000	21870000	10.57624984	Naive_B_All-Donors.phs001703v3p1.Homo_Sapiens.H3K27ac	21772535	MAPK1	ENSG00000100030
chr22	21770000	21775000	chr22	21865000	21870000	10.57624984	Naive_B_All-Donors.phs001703v3p1.Homo_Sapiens.H3K27ac	21773240	MAPK1	ENSG00000100030
chr22	21770000	21775000	chr22	21865000	21870000	10.57624984	Naive_B_All-Donors.phs001703v3p1.Homo_Sapiens.H3K27ac	21773240	MAPK1	ENSG00000100030
chr22	21770000	21775000	chr22	21865000	21870000	10.57624984	Naive_B_All-Donors.phs001703v3p1.Homo_Sapiens.H3K27ac	21774389	MAPK1	ENSG00000100030
chr22	21770000	21775000	chr22	21865000	21870000	10.57624984	Naive_B_All-Donors.phs001703v3p1.Homo_Sapiens.H3K27ac	21774527	MAPK1	ENSG00000100030
chr22	21770000	21775000	chr22	21865000	21870000	10.57624984	Naive_B_All-Donors.phs001703v3p1.Homo_Sapiens.H3K27ac	21774926	MAPK1	ENSG00000100030
chr22	21775000	21780000	chr22	21865000	21870000	11.51974655	Naive_B_All-Donors.phs001703v3p1.Homo_Sapiens.H3K27ac	21775908	MAPK1	ENSG00000100030
chr22	21775000	21780000	chr22	21865000	21870000	11.51974655	Naive_B_All-Donors.phs001703v3p1.Homo_Sapiens.H3K27ac	21776836	MAPK1	ENSG00000100030
chr22	21775000	21780000	chr22	21865000	21870000	11.51974655	Naive_B_All-Donors.phs001703v3p1.Homo_Sapiens.H3K27ac	21777451	MAPK1	ENSG00000100030
chr22	21775000	21780000	chr22	21865000	21870000	11.51974655	Naive_B_All-Donors.phs001703v3p1.Homo_Sapiens.H3K27ac	21777451	MAPK1	ENSG00000100030
chr22	21775000	21780000	chr22	21865000	21870000	11.51974655	Naive_B_All-Donors.phs001703v3p1.Homo_Sapiens.H3K27ac	21777451	MAPK1	ENSG00000100030
chr22	21775000	21780000	chr22	21865000	21870000	11.51974655	Naive_B_All-Donors.phs001703v3p1.Homo_Sapiens.H3K27ac	21778467	MAPK1	ENSG00000100030
chr22	21775000	21780000	chr22	21865000	21870000	11.51974655	Naive_B_All-Donors.phs001703v3p1.Homo_Sapiens.H3K27ac	21778467	MAPK1	ENSG00000100030
chr22	21775000	21780000	chr22	21865000	21870000	11.51974655	Naive_B_All-Donors.phs001703v3p1.Homo_Sapiens.H3K27ac	21778467	MAPK1	ENSG00000100030
chr22	21795000	21800000	chr22	21865000	21870000	12.32594612	Naive_B_All-Donors.phs001703v3p1.Homo_Sapiens.H3K27ac	21796247	MAPK1	ENSG00000100030
chr22	21795000	21800000	chr22	21865000	21870000	12.32594612	Naive_B_All-Donors.phs001703v3p1.Homo_Sapiens.H3K27ac	21796997	MAPK1	ENSG00000100030
chr22	21795000	21800000	chr22	21865000	21870000	12.32594612	Naive_B_All-Donors.phs001703v3p1.Homo_Sapiens.H3K27ac	21798508	MAPK1	ENSG00000100030
chr22	21795000	21800000	chr22	21865000	21870000	12.32594612	Naive_B_All-Donors.phs001703v3p1.Homo_Sapiens.H3K27ac	21798534	MAPK1	ENSG00000100030
chr22	21800000	21805000	chr22	21865000	21870000	10.77413245	Naive_B_All-Donors.phs001703v3p1.Homo_Sapiens.H3K27ac	21802288	MAPK1	ENSG00000100030
chr22	21800000	21805000	chr22	21865000	21870000	10.77413245	Naive_B_All-Donors.phs001703v3p1.Homo_Sapiens.H3K27ac	21802500	MAPK1	ENSG00000100030
chr22	21800000	21805000	chr22	21865000	21870000	10.77413245	Naive_B_All-Donors.phs001703v3p1.Homo_Sapiens.H3K27ac	21803203	MAPK1	ENSG00000100030
chr22	21800000	21805000	chr22	21865000	21870000	10.77413245	Naive_B_All-Donors.phs001703v3p1.Homo_Sapiens.H3K27ac	21803372	MAPK1	ENSG00000100030
chr22	21805000	21810000	chr22	21865000	21870000	27.80477944	Naive_B_All-Donors.phs001703v3p1.Homo_Sapiens.H3K27ac	21807837	MAPK1	ENSG00000100030
chr22	21805000	21810000	chr22	21865000	21870000	27.80477944	Naive_B_All-Donors.phs001703v3p1.Homo_Sapiens.H3K27ac	21808085	MAPK1	ENSG00000100030
chr22	21805000	21810000	chr22	21865000	21870000	27.80477944	Naive_B_All-Donors.phs001703v3p1.Homo_Sapiens.H3K27ac	21809136	MAPK1	ENSG00000100030
chr22	21810000	21815000	chr22	21865000	21870000	5.522179595	Naive_B_All-Donors.phs001703v3p1.Homo_Sapiens.H3K27ac	21810374	MAPK1	ENSG00000100030
chr22	21810000	21815000	chr22	21865000	21870000	5.522179595	Naive_B_All-Donors.phs001703v3p1.Homo_Sapiens.H3K27ac	21810374	MAPK1	ENSG00000100030
chr22	21810000	21815000	chr22	21865000	21870000	5.522179595	Naive_B_All-Donors.phs001703v3p1.Homo_Sapiens.H3K27ac	21811070	MAPK1	ENSG00000100030
chr22	21810000	21815000	chr22	21865000	21870000	5.522179595	Naive_B_All-Donors.phs001703v3p1.Homo_Sapiens.H3K27ac	21811070	MAPK1	ENSG00000100030
chr22	21810000	21815000	chr22	21865000	21870000	5.522179595	Naive_B_All-Donors.phs001703v3p1.Homo_Sapiens.H3K27ac	21811070	MAPK1	ENSG00000100030
chr22	21810000	21815000	chr22	21865000	21870000	5.522179595	Naive_B_All-Donors.phs001703v3p1.Homo_Sapiens.H3K27ac	21811647	MAPK1	ENSG00000100030
chr22	21810000	21815000	chr22	21865000	21870000	5.522179595	Naive_B_All-Donors.phs001703v3p1.Homo_Sapiens.H3K27ac	21811985	MAPK1	ENSG00000100030
chr22	21810000	21815000	chr22	21865000	21870000	5.522179595	Naive_B_All-Donors.phs001703v3p1.Homo_Sapiens.H3K27ac	21812161	MAPK1	ENSG00000100030
chr22	21810000	21815000	chr22	21865000	21870000	5.522179595	Naive_B_All-Donors.phs001703v3p1.Homo_Sapiens.H3K27ac	21813957	MAPK1	ENSG00000100030
chr22	21810000	21815000	chr22	21865000	21870000	5.522179595	Naive_B_All-Donors.phs001703v3p1.Homo_Sapiens.H3K27ac	21814728	MAPK1	ENSG00000100030
chr22	21815000	21820000	chr22	21865000	21870000	79.27993484	Naive_B_All-Donors.phs001703v3p1.Homo_Sapiens.H3K27ac	21817278	MAPK1	ENSG00000100030
chr22	21815000	21820000	chr22	21865000	21870000	79.27993484	Naive_B_All-Donors.phs001703v3p1.Homo_Sapiens.H3K27ac	21817704	MAPK1	ENSG00000100030
chr22	21820000	21825000	chr22	21865000	21870000	15.53146733	Naive_B_All-Donors.phs001703v3p1.Homo_Sapiens.H3K27ac	21820816	MAPK1	ENSG00000100030
chr22	21825000	21830000	chr22	21865000	21870000	24.63836356	Naive_B_All-Donors.phs001703v3p1.Homo_Sapiens.H3K27ac	21825894	MAPK1	ENSG00000100030
chr22	21825000	21830000	chr22	21865000	21870000	24.63836356	Naive_B_All-Donors.phs001703v3p1.Homo_Sapiens.H3K27ac	21828750	MAPK1	ENSG00000100030
chr22	21835000	21840000	chr22	21865000	21870000	22.90310866	Naive_B_All-Donors.phs001703v3p1.Homo_Sapiens.H3K27ac	21835776	MAPK1	ENSG00000100030
chr22	21835000	21840000	chr22	21865000	21870000	22.90310866	Naive_B_All-Donors.phs001703v3p1.Homo_Sapiens.H3K27ac	21838188	MAPK1	ENSG00000100030
chr22	21835000	21840000	chr22	21865000	21870000	22.90310866	Naive_B_All-Donors.phs001703v3p1.Homo_Sapiens.H3K27ac	21839045	MAPK1	ENSG00000100030
chr22	21835000	21840000	chr22	21865000	21870000	22.90310866	Naive_B_All-Donors.phs001703v3p1.Homo_Sapiens.H3K27ac	21839378	MAPK1	ENSG00000100030
chr22	21840000	21845000	chr22	21865000	21870000	22.44967474	Naive_B_All-Donors.phs001703v3p1.Homo_Sapiens.H3K27ac	21840723	MAPK1	ENSG00000100030
chr22	21840000	21845000	chr22	21865000	21870000	22.44967474	Naive_B_All-Donors.phs001703v3p1.Homo_Sapiens.H3K27ac	21840762	MAPK1	ENSG00000100030
chr22	21840000	21845000	chr22	21865000	21870000	22.44967474	Naive_B_All-Donors.phs001703v3p1.Homo_Sapiens.H3K27ac	21841693	MAPK1	ENSG00000100030
chr22	21840000	21845000	chr22	21865000	21870000	22.44967474	Naive_B_All-Donors.phs001703v3p1.Homo_Sapiens.H3K27ac	21842573	MAPK1	ENSG00000100030
chr22	21845000	21850000	chr22	21865000	21870000	8.23636109	Naive_B_All-Donors.phs001703v3p1.Homo_Sapiens.H3K27ac	21847389	MAPK1	ENSG00000100030
chr22	21845000	21850000	chr22	21865000	21870000	8.23636109	Naive_B_All-Donors.phs001703v3p1.Homo_Sapiens.H3K27ac	21848142	MAPK1	ENSG00000100030
chr22	21845000	21850000	chr22	21865000	21870000	8.23636109	Naive_B_All-Donors.phs001703v3p1.Homo_Sapiens.H3K27ac	21848438	MAPK1	ENSG00000100030
chr22	21845000	21850000	chr22	21865000	21870000	8.23636109	Naive_B_All-Donors.phs001703v3p1.Homo_Sapiens.H3K27ac	21848936	MAPK1	ENSG00000100030
chr22	21845000	21850000	chr22	21865000	21870000	8.23636109	Naive_B_All-Donors.phs001703v3p1.Homo_Sapiens.H3K27ac	21849318	MAPK1	ENSG00000100030
chr22	21845000	21850000	chr22	21865000	21870000	8.23636109	Naive_B_All-Donors.phs001703v3p1.Homo_Sapiens.H3K27ac	21849318	MAPK1	ENSG00000100030
chr22	22155000	22160000	chr22	22195000	22200000	37.69019858	Naive_B_All-Donors.phs001703v3p1.Homo_Sapiens.H3K27ac	22155208	IGLV6-57	ENSG00000211640
chr22	22160000	22165000	chr22	22195000	22200000	6.0122225	Naive_B_All-Donors.phs001703v3p1.Homo_Sapiens.H3K27ac	22160031	IGLV6-57	ENSG00000211640
chr22	22160000	22165000	chr22	22195000	22200000	6.0122225	Naive_B_All-Donors.phs001703v3p1.Homo_Sapiens.H3K27ac	22162490	IGLV6-57	ENSG00000211640
chr22	22160000	22165000	chr22	22195000	22200000	6.0122225	Naive_B_All-Donors.phs001703v3p1.Homo_Sapiens.H3K27ac	22162605	IGLV6-57	ENSG00000211640
chr22	22160000	22165000	chr22	22195000	22200000	6.0122225	Naive_B_All-Donors.phs001703v3p1.Homo_Sapiens.H3K27ac	22162812	IGLV6-57	ENSG00000211640
chr22	22160000	22165000	chr22	22195000	22200000	6.0122225	Naive_B_All-Donors.phs001703v3p1.Homo_Sapiens.H3K27ac	22163597	IGLV6-57	ENSG00000211640
chr22	22160000	22165000	chr22	22195000	22200000	6.0122225	Naive_B_All-Donors.phs001703v3p1.Homo_Sapiens.H3K27ac	22163597	IGLV6-57	ENSG00000211640
chr22	22165000	22170000	chr22	22195000	22200000	80.9722207	Naive_B_All-Donors.phs001703v3p1.Homo_Sapiens.H3K27ac	22167872	IGLV6-57	ENSG00000211640
chr22	22165000	22170000	chr22	22195000	22200000	80.9722207	Naive_B_All-Donors.phs001703v3p1.Homo_Sapiens.H3K27ac	22167879	IGLV6-57	ENSG00000211640
chr22	22165000	22170000	chr22	22195000	22200000	80.9722207	Naive_B_All-Donors.phs001703v3p1.Homo_Sapiens.H3K27ac	22168196	IGLV6-57	ENSG00000211640
chr22	22165000	22170000	chr22	22195000	22200000	80.9722207	Naive_B_All-Donors.phs001703v3p1.Homo_Sapiens.H3K27ac	22168470	IGLV6-57	ENSG00000211640
chr22	22165000	22170000	chr22	22195000	22200000	80.9722207	Naive_B_All-Donors.phs001703v3p1.Homo_Sapiens.H3K27ac	22168489	IGLV6-57	ENSG00000211640
chr22	22165000	22170000	chr22	22195000	22200000	80.9722207	Naive_B_All-Donors.phs001703v3p1.Homo_Sapiens.H3K27ac	22168591	IGLV6-57	ENSG00000211640
chr22	22165000	22170000	chr22	22195000	22200000	80.9722207	Naive_B_All-Donors.phs001703v3p1.Homo_Sapiens.H3K27ac	22168670	IGLV6-57	ENSG00000211640
chr22	22165000	22170000	chr22	22195000	22200000	80.9722207	Naive_B_All-Donors.phs001703v3p1.Homo_Sapiens.H3K27ac	22168680	IGLV6-57	ENSG00000211640
chr22	22165000	22170000	chr22	22195000	22200000	80.9722207	Naive_B_All-Donors.phs001703v3p1.Homo_Sapiens.H3K27ac	22168698	IGLV6-57	ENSG00000211640
chr22	22900000	22905000	chr22	22935000	22940000	22.71894434	Naive_B_All-Donors.phs001703v3p1.Homo_Sapiens.H3K27ac	22935122	IGLC2	ENSG00000211677
chr22	23695000	23700000	chr22	23715000	23720000	8.27676841	Naive_B_All-Donors.phs001703v3p1.Homo_Sapiens.H3K27ac	23695119	GUSBP11	ENSG00000228315
chr22	23695000	23700000	chr22	23715000	23720000	8.27676841	Naive_B_All-Donors.phs001703v3p1.Homo_Sapiens.H3K27ac	23698007	GUSBP11	ENSG00000228315
chr22	23695000	23700000	chr22	23715000	23720000	8.27676841	Naive_B_All-Donors.phs001703v3p1.Homo_Sapiens.H3K27ac	23698007	GUSBP11	ENSG00000228315
chr22	23765000	23770000	chr22	23835000	23840000	8.340455854	Naive_B_All-Donors.phs001703v3p1.Homo_Sapiens.H3K27ac	23768857	DERL3	ENSG00000099958
chr22	23765000	23770000	chr22	23835000	23840000	8.340455854	Naive_B_All-Donors.phs001703v3p1.Homo_Sapiens.H3K27ac	23768864	DERL3	ENSG00000099958
chr22	23765000	23770000	chr22	23835000	23840000	8.340455854	Naive_B_All-Donors.phs001703v3p1.Homo_Sapiens.H3K27ac	23768864	DERL3	ENSG00000099958
chr22	23785000	23790000	chr22	23805000	23810000	11.83246882	Naive_B_All-Donors.phs001703v3p1.Homo_Sapiens.H3K27ac	23805071	SMARCB1	ENSG00000099956
chr22	23785000	23790000	chr22	23805000	23810000	11.83246882	Naive_B_All-Donors.phs001703v3p1.Homo_Sapiens.H3K27ac	23805136	SMARCB1	ENSG00000099956
chr22	23785000	23790000	chr22	23805000	23810000	11.83246882	Naive_B_All-Donors.phs001703v3p1.Homo_Sapiens.H3K27ac	23805408	SMARCB1	ENSG00000099956
chr22	23785000	23790000	chr22	23805000	23810000	11.83246882	Naive_B_All-Donors.phs001703v3p1.Homo_Sapiens.H3K27ac	23805558	SMARCB1	ENSG00000099956
chr22	23785000	23790000	chr22	23805000	23810000	11.83246882	Naive_B_All-Donors.phs001703v3p1.Homo_Sapiens.H3K27ac	23805796	SMARCB1	ENSG00000099956
chr22	23785000	23790000	chr22	23805000	23810000	11.83246882	Naive_B_All-Donors.phs001703v3p1.Homo_Sapiens.H3K27ac	23805854	SMARCB1	ENSG00000099956
chr22	23785000	23790000	chr22	23805000	23810000	11.83246882	Naive_B_All-Donors.phs001703v3p1.Homo_Sapiens.H3K27ac	23806346	SMARCB1	ENSG00000099956
chr22	23785000	23790000	chr22	23805000	23810000	11.83246882	Naive_B_All-Donors.phs001703v3p1.Homo_Sapiens.H3K27ac	23806502	SMARCB1	ENSG00000099956
chr22	23785000	23790000	chr22	23805000	23810000	11.83246882	Naive_B_All-Donors.phs001703v3p1.Homo_Sapiens.H3K27ac	23806600	SMARCB1	ENSG00000099956
chr22	23785000	23790000	chr22	23805000	23810000	11.83246882	Naive_B_All-Donors.phs001703v3p1.Homo_Sapiens.H3K27ac	23806919	SMARCB1	ENSG00000099956
chr22	23785000	23790000	chr22	23805000	23810000	11.83246882	Naive_B_All-Donors.phs001703v3p1.Homo_Sapiens.H3K27ac	23806919	SMARCB1	ENSG00000099956
chr22	23785000	23790000	chr22	23805000	23810000	11.83246882	Naive_B_All-Donors.phs001703v3p1.Homo_Sapiens.H3K27ac	23807004	SMARCB1	ENSG00000099956
chr22	23785000	23790000	chr22	23805000	23810000	11.83246882	Naive_B_All-Donors.phs001703v3p1.Homo_Sapiens.H3K27ac	23807300	SMARCB1	ENSG00000099956
chr22	23785000	23790000	chr22	23805000	23810000	11.83246882	Naive_B_All-Donors.phs001703v3p1.Homo_Sapiens.H3K27ac	23807581	SMARCB1	ENSG00000099956
chr22	23785000	23790000	chr22	23805000	23810000	11.83246882	Naive_B_All-Donors.phs001703v3p1.Homo_Sapiens.H3K27ac	23807857	SMARCB1	ENSG00000099956
chr22	23785000	23790000	chr22	23805000	23810000	11.83246882	Naive_B_All-Donors.phs001703v3p1.Homo_Sapiens.H3K27ac	23807961	SMARCB1	ENSG00000099956
chr22	23785000	23790000	chr22	23805000	23810000	11.83246882	Naive_B_All-Donors.phs001703v3p1.Homo_Sapiens.H3K27ac	23807961	SMARCB1	ENSG00000099956
chr22	23785000	23790000	chr22	23805000	23810000	11.83246882	Naive_B_All-Donors.phs001703v3p1.Homo_Sapiens.H3K27ac	23807997	SMARCB1	ENSG00000099956
chr22	23785000	23790000	chr22	23805000	23810000	11.83246882	Naive_B_All-Donors.phs001703v3p1.Homo_Sapiens.H3K27ac	23808364	SMARCB1	ENSG00000099956
chr22	23785000	23790000	chr22	23805000	23810000	11.83246882	Naive_B_All-Donors.phs001703v3p1.Homo_Sapiens.H3K27ac	23808545	SMARCB1	ENSG00000099956
chr22	23785000	23790000	chr22	23805000	23810000	11.83246882	Naive_B_All-Donors.phs001703v3p1.Homo_Sapiens.H3K27ac	23808666	SMARCB1	ENSG00000099956
chr22	23785000	23790000	chr22	23805000	23810000	11.83246882	Naive_B_All-Donors.phs001703v3p1.Homo_Sapiens.H3K27ac	23808698	SMARCB1	ENSG00000099956
chr22	23785000	23790000	chr22	23805000	23810000	11.83246882	Naive_B_All-Donors.phs001703v3p1.Homo_Sapiens.H3K27ac	23808957	SMARCB1	ENSG00000099956
chr22	23785000	23790000	chr22	23805000	23810000	11.83246882	Naive_B_All-Donors.phs001703v3p1.Homo_Sapiens.H3K27ac	23808994	SMARCB1	ENSG00000099956
chr22	23785000	23790000	chr22	23805000	23810000	11.83246882	Naive_B_All-Donors.phs001703v3p1.Homo_Sapiens.H3K27ac	23809023	SMARCB1	ENSG00000099956
chr22	23785000	23790000	chr22	23805000	23810000	11.83246882	Naive_B_All-Donors.phs001703v3p1.Homo_Sapiens.H3K27ac	23809084	SMARCB1	ENSG00000099956
chr22	23785000	23790000	chr22	23805000	23810000	11.83246882	Naive_B_All-Donors.phs001703v3p1.Homo_Sapiens.H3K27ac	23809275	SMARCB1	ENSG00000099956
chr22	23785000	23790000	chr22	23805000	23810000	11.83246882	Naive_B_All-Donors.phs001703v3p1.Homo_Sapiens.H3K27ac	23809396	SMARCB1	ENSG00000099956
chr22	23785000	23790000	chr22	23805000	23810000	11.83246882	Naive_B_All-Donors.phs001703v3p1.Homo_Sapiens.H3K27ac	23809792	SMARCB1	ENSG00000099956
chr22	23785000	23790000	chr22	23805000	23810000	11.83246882	Naive_B_All-Donors.phs001703v3p1.Homo_Sapiens.H3K27ac	23809921	SMARCB1	ENSG00000099956
chr22	23785000	23790000	chr22	23815000	23820000	33.56006803	Naive_B_All-Donors.phs001703v3p1.Homo_Sapiens.H3K27ac	23815223	SMARCB1	ENSG00000099956
chr22	23785000	23790000	chr22	23815000	23820000	33.56006803	Naive_B_All-Donors.phs001703v3p1.Homo_Sapiens.H3K27ac	23815350	SMARCB1	ENSG00000099956
chr22	23785000	23790000	chr22	23815000	23820000	33.56006803	Naive_B_All-Donors.phs001703v3p1.Homo_Sapiens.H3K27ac	23815437	SMARCB1	ENSG00000099956
chr22	23785000	23790000	chr22	23815000	23820000	33.56006803	Naive_B_All-Donors.phs001703v3p1.Homo_Sapiens.H3K27ac	23816183	SMARCB1	ENSG00000099956
chr22	23785000	23790000	chr22	23815000	23820000	33.56006803	Naive_B_All-Donors.phs001703v3p1.Homo_Sapiens.H3K27ac	23816210	SMARCB1	ENSG00000099956
chr22	23785000	23790000	chr22	23815000	23820000	33.56006803	Naive_B_All-Donors.phs001703v3p1.Homo_Sapiens.H3K27ac	23816522	SMARCB1	ENSG00000099956
chr22	23785000	23790000	chr22	23815000	23820000	33.56006803	Naive_B_All-Donors.phs001703v3p1.Homo_Sapiens.H3K27ac	23816639	SMARCB1	ENSG00000099956
chr22	23785000	23790000	chr22	23815000	23820000	33.56006803	Naive_B_All-Donors.phs001703v3p1.Homo_Sapiens.H3K27ac	23816708	SMARCB1	ENSG00000099956
chr22	23785000	23790000	chr22	23815000	23820000	33.56006803	Naive_B_All-Donors.phs001703v3p1.Homo_Sapiens.H3K27ac	23817057	SMARCB1	ENSG00000099956
chr22	23785000	23790000	chr22	23815000	23820000	33.56006803	Naive_B_All-Donors.phs001703v3p1.Homo_Sapiens.H3K27ac	23817089	SMARCB1	ENSG00000099956
chr22	23785000	23790000	chr22	23815000	23820000	33.56006803	Naive_B_All-Donors.phs001703v3p1.Homo_Sapiens.H3K27ac	23817134	SMARCB1	ENSG00000099956
chr22	23785000	23790000	chr22	23815000	23820000	33.56006803	Naive_B_All-Donors.phs001703v3p1.Homo_Sapiens.H3K27ac	23817139	SMARCB1	ENSG00000099956
chr22	23785000	23790000	chr22	23815000	23820000	33.56006803	Naive_B_All-Donors.phs001703v3p1.Homo_Sapiens.H3K27ac	23817250	SMARCB1	ENSG00000099956
chr22	23785000	23790000	chr22	23815000	23820000	33.56006803	Naive_B_All-Donors.phs001703v3p1.Homo_Sapiens.H3K27ac	23817265	SMARCB1	ENSG00000099956
chr22	23785000	23790000	chr22	23815000	23820000	33.56006803	Naive_B_All-Donors.phs001703v3p1.Homo_Sapiens.H3K27ac	23817343	SMARCB1	ENSG00000099956
chr22	23785000	23790000	chr22	23815000	23820000	33.56006803	Naive_B_All-Donors.phs001703v3p1.Homo_Sapiens.H3K27ac	23817433	SMARCB1	ENSG00000099956
chr22	23785000	23790000	chr22	23815000	23820000	33.56006803	Naive_B_All-Donors.phs001703v3p1.Homo_Sapiens.H3K27ac	23817533	SMARCB1	ENSG00000099956
chr22	23785000	23790000	chr22	23815000	23820000	33.56006803	Naive_B_All-Donors.phs001703v3p1.Homo_Sapiens.H3K27ac	23817827	SMARCB1	ENSG00000099956
chr22	23785000	23790000	chr22	23815000	23820000	33.56006803	Naive_B_All-Donors.phs001703v3p1.Homo_Sapiens.H3K27ac	23817845	SMARCB1	ENSG00000099956
chr22	23785000	23790000	chr22	23815000	23820000	33.56006803	Naive_B_All-Donors.phs001703v3p1.Homo_Sapiens.H3K27ac	23817901	SMARCB1	ENSG00000099956
chr22	23785000	23790000	chr22	23815000	23820000	33.56006803	Naive_B_All-Donors.phs001703v3p1.Homo_Sapiens.H3K27ac	23817952	SMARCB1	ENSG00000099956
chr22	23785000	23790000	chr22	23815000	23820000	33.56006803	Naive_B_All-Donors.phs001703v3p1.Homo_Sapiens.H3K27ac	23817982	SMARCB1	ENSG00000099956
chr22	23785000	23790000	chr22	23815000	23820000	33.56006803	Naive_B_All-Donors.phs001703v3p1.Homo_Sapiens.H3K27ac	23818135	SMARCB1	ENSG00000099956
chr22	23785000	23790000	chr22	23815000	23820000	33.56006803	Naive_B_All-Donors.phs001703v3p1.Homo_Sapiens.H3K27ac	23818309	SMARCB1	ENSG00000099956
chr22	23785000	23790000	chr22	23815000	23820000	33.56006803	Naive_B_All-Donors.phs001703v3p1.Homo_Sapiens.H3K27ac	23818383	SMARCB1	ENSG00000099956
chr22	23785000	23790000	chr22	23815000	23820000	33.56006803	Naive_B_All-Donors.phs001703v3p1.Homo_Sapiens.H3K27ac	23818734	SMARCB1	ENSG00000099956
chr22	23785000	23790000	chr22	23815000	23820000	33.56006803	Naive_B_All-Donors.phs001703v3p1.Homo_Sapiens.H3K27ac	23818949	SMARCB1	ENSG00000099956
chr22	23785000	23790000	chr22	23815000	23820000	33.56006803	Naive_B_All-Donors.phs001703v3p1.Homo_Sapiens.H3K27ac	23819022	SMARCB1	ENSG00000099956
chr22	23785000	23790000	chr22	23815000	23820000	33.56006803	Naive_B_All-Donors.phs001703v3p1.Homo_Sapiens.H3K27ac	23819321	SMARCB1	ENSG00000099956
chr22	23785000	23790000	chr22	23815000	23820000	33.56006803	Naive_B_All-Donors.phs001703v3p1.Homo_Sapiens.H3K27ac	23819321	SMARCB1	ENSG00000099956
chr22	23785000	23790000	chr22	23815000	23820000	33.56006803	Naive_B_All-Donors.phs001703v3p1.Homo_Sapiens.H3K27ac	23819474	SMARCB1	ENSG00000099956
chr22	23785000	23790000	chr22	23815000	23820000	33.56006803	Naive_B_All-Donors.phs001703v3p1.Homo_Sapiens.H3K27ac	23819594	SMARCB1	ENSG00000099956
chr22	23785000	23790000	chr22	23815000	23820000	33.56006803	Naive_B_All-Donors.phs001703v3p1.Homo_Sapiens.H3K27ac	23819667	SMARCB1	ENSG00000099956
chr22	23785000	23790000	chr22	23815000	23820000	33.56006803	Naive_B_All-Donors.phs001703v3p1.Homo_Sapiens.H3K27ac	23819725	SMARCB1	ENSG00000099956
chr22	23785000	23790000	chr22	23815000	23820000	33.56006803	Naive_B_All-Donors.phs001703v3p1.Homo_Sapiens.H3K27ac	23819754	SMARCB1	ENSG00000099956
chr22	23785000	23790000	chr22	23815000	23820000	33.56006803	Naive_B_All-Donors.phs001703v3p1.Homo_Sapiens.H3K27ac	23819754	SMARCB1	ENSG00000099956
chr22	23785000	23790000	chr22	23815000	23820000	33.56006803	Naive_B_All-Donors.phs001703v3p1.Homo_Sapiens.H3K27ac	23819777	SMARCB1	ENSG00000099956
chr22	23785000	23790000	chr22	23815000	23820000	33.56006803	Naive_B_All-Donors.phs001703v3p1.Homo_Sapiens.H3K27ac	23819782	SMARCB1	ENSG00000099956
chr22	23785000	23790000	chr22	23815000	23820000	33.56006803	Naive_B_All-Donors.phs001703v3p1.Homo_Sapiens.H3K27ac	23819811	SMARCB1	ENSG00000099956
chr22	23785000	23790000	chr22	23815000	23820000	33.56006803	Naive_B_All-Donors.phs001703v3p1.Homo_Sapiens.H3K27ac	23819832	SMARCB1	ENSG00000099956
chr22	23785000	23790000	chr22	23815000	23820000	33.56006803	Naive_B_All-Donors.phs001703v3p1.Homo_Sapiens.H3K27ac	23819943	SMARCB1	ENSG00000099956
chr22	23785000	23790000	chr22	23820000	23825000	16.82824331	Naive_B_All-Donors.phs001703v3p1.Homo_Sapiens.H3K27ac	23820019	SMARCB1	ENSG00000099956
chr22	23785000	23790000	chr22	23820000	23825000	16.82824331	Naive_B_All-Donors.phs001703v3p1.Homo_Sapiens.H3K27ac	23820073	SMARCB1	ENSG00000099956
chr22	23785000	23790000	chr22	23820000	23825000	16.82824331	Naive_B_All-Donors.phs001703v3p1.Homo_Sapiens.H3K27ac	23820102	SMARCB1	ENSG00000099956
chr22	23785000	23790000	chr22	23820000	23825000	16.82824331	Naive_B_All-Donors.phs001703v3p1.Homo_Sapiens.H3K27ac	23820172	SMARCB1	ENSG00000099956
chr22	23785000	23790000	chr22	23820000	23825000	16.82824331	Naive_B_All-Donors.phs001703v3p1.Homo_Sapiens.H3K27ac	23820335	SMARCB1	ENSG00000099956
chr22	23785000	23790000	chr22	23820000	23825000	16.82824331	Naive_B_All-Donors.phs001703v3p1.Homo_Sapiens.H3K27ac	23820431	SMARCB1	ENSG00000099956
chr22	23785000	23790000	chr22	23820000	23825000	16.82824331	Naive_B_All-Donors.phs001703v3p1.Homo_Sapiens.H3K27ac	23820480	SMARCB1	ENSG00000099956
chr22	23785000	23790000	chr22	23820000	23825000	16.82824331	Naive_B_All-Donors.phs001703v3p1.Homo_Sapiens.H3K27ac	23820547	SMARCB1	ENSG00000099956
chr22	23785000	23790000	chr22	23820000	23825000	16.82824331	Naive_B_All-Donors.phs001703v3p1.Homo_Sapiens.H3K27ac	23820633	SMARCB1	ENSG00000099956
chr22	23785000	23790000	chr22	23820000	23825000	16.82824331	Naive_B_All-Donors.phs001703v3p1.Homo_Sapiens.H3K27ac	23820702	SMARCB1	ENSG00000099956
chr22	23785000	23790000	chr22	23820000	23825000	16.82824331	Naive_B_All-Donors.phs001703v3p1.Homo_Sapiens.H3K27ac	23820814	SMARCB1	ENSG00000099956
chr22	23785000	23790000	chr22	23820000	23825000	16.82824331	Naive_B_All-Donors.phs001703v3p1.Homo_Sapiens.H3K27ac	23820894	SMARCB1	ENSG00000099956
chr22	23785000	23790000	chr22	23820000	23825000	16.82824331	Naive_B_All-Donors.phs001703v3p1.Homo_Sapiens.H3K27ac	23820965	SMARCB1	ENSG00000099956
chr22	23785000	23790000	chr22	23820000	23825000	16.82824331	Naive_B_All-Donors.phs001703v3p1.Homo_Sapiens.H3K27ac	23821041	SMARCB1	ENSG00000099956
chr22	23785000	23790000	chr22	23820000	23825000	16.82824331	Naive_B_All-Donors.phs001703v3p1.Homo_Sapiens.H3K27ac	23821054	SMARCB1	ENSG00000099956
chr22	23785000	23790000	chr22	23820000	23825000	16.82824331	Naive_B_All-Donors.phs001703v3p1.Homo_Sapiens.H3K27ac	23821097	SMARCB1	ENSG00000099956
chr22	23785000	23790000	chr22	23820000	23825000	16.82824331	Naive_B_All-Donors.phs001703v3p1.Homo_Sapiens.H3K27ac	23821295	SMARCB1	ENSG00000099956
chr22	23785000	23790000	chr22	23820000	23825000	16.82824331	Naive_B_All-Donors.phs001703v3p1.Homo_Sapiens.H3K27ac	23821411	SMARCB1	ENSG00000099956
chr22	23785000	23790000	chr22	23820000	23825000	16.82824331	Naive_B_All-Donors.phs001703v3p1.Homo_Sapiens.H3K27ac	23821411	SMARCB1	ENSG00000099956
chr22	23785000	23790000	chr22	23820000	23825000	16.82824331	Naive_B_All-Donors.phs001703v3p1.Homo_Sapiens.H3K27ac	23821579	SMARCB1	ENSG00000099956
chr22	23785000	23790000	chr22	23820000	23825000	16.82824331	Naive_B_All-Donors.phs001703v3p1.Homo_Sapiens.H3K27ac	23821724	SMARCB1	ENSG00000099956
chr22	23785000	23790000	chr22	23820000	23825000	16.82824331	Naive_B_All-Donors.phs001703v3p1.Homo_Sapiens.H3K27ac	23821958	SMARCB1	ENSG00000099956
chr22	23785000	23790000	chr22	23820000	23825000	16.82824331	Naive_B_All-Donors.phs001703v3p1.Homo_Sapiens.H3K27ac	23822034	SMARCB1	ENSG00000099956
chr22	23785000	23790000	chr22	23820000	23825000	16.82824331	Naive_B_All-Donors.phs001703v3p1.Homo_Sapiens.H3K27ac	23822129	SMARCB1	ENSG00000099956
chr22	23785000	23790000	chr22	23820000	23825000	16.82824331	Naive_B_All-Donors.phs001703v3p1.Homo_Sapiens.H3K27ac	23822280	SMARCB1	ENSG00000099956
chr22	23785000	23790000	chr22	23820000	23825000	16.82824331	Naive_B_All-Donors.phs001703v3p1.Homo_Sapiens.H3K27ac	23822322	SMARCB1	ENSG00000099956
chr22	23785000	23790000	chr22	23820000	23825000	16.82824331	Naive_B_All-Donors.phs001703v3p1.Homo_Sapiens.H3K27ac	23822411	SMARCB1	ENSG00000099956
chr22	23785000	23790000	chr22	23820000	23825000	16.82824331	Naive_B_All-Donors.phs001703v3p1.Homo_Sapiens.H3K27ac	23822536	SMARCB1	ENSG00000099956
chr22	23785000	23790000	chr22	23820000	23825000	16.82824331	Naive_B_All-Donors.phs001703v3p1.Homo_Sapiens.H3K27ac	23822560	SMARCB1	ENSG00000099956
chr22	23785000	23790000	chr22	23820000	23825000	16.82824331	Naive_B_All-Donors.phs001703v3p1.Homo_Sapiens.H3K27ac	23822598	SMARCB1	ENSG00000099956
chr22	23785000	23790000	chr22	23820000	23825000	16.82824331	Naive_B_All-Donors.phs001703v3p1.Homo_Sapiens.H3K27ac	23822857	SMARCB1	ENSG00000099956
chr22	23785000	23790000	chr22	23820000	23825000	16.82824331	Naive_B_All-Donors.phs001703v3p1.Homo_Sapiens.H3K27ac	23823311	SMARCB1	ENSG00000099956
chr22	23785000	23790000	chr22	23820000	23825000	16.82824331	Naive_B_All-Donors.phs001703v3p1.Homo_Sapiens.H3K27ac	23823445	SMARCB1	ENSG00000099956
chr22	23785000	23790000	chr22	23820000	23825000	16.82824331	Naive_B_All-Donors.phs001703v3p1.Homo_Sapiens.H3K27ac	23823467	SMARCB1	ENSG00000099956
chr22	23785000	23790000	chr22	23820000	23825000	16.82824331	Naive_B_All-Donors.phs001703v3p1.Homo_Sapiens.H3K27ac	23823680	SMARCB1	ENSG00000099956
chr22	23785000	23790000	chr22	23820000	23825000	16.82824331	Naive_B_All-Donors.phs001703v3p1.Homo_Sapiens.H3K27ac	23823687	SMARCB1	ENSG00000099956
chr22	23785000	23790000	chr22	23820000	23825000	16.82824331	Naive_B_All-Donors.phs001703v3p1.Homo_Sapiens.H3K27ac	23823760	SMARCB1	ENSG00000099956
chr22	23785000	23790000	chr22	23820000	23825000	16.82824331	Naive_B_All-Donors.phs001703v3p1.Homo_Sapiens.H3K27ac	23824043	SMARCB1	ENSG00000099956
chr22	23785000	23790000	chr22	23820000	23825000	16.82824331	Naive_B_All-Donors.phs001703v3p1.Homo_Sapiens.H3K27ac	23824429	SMARCB1	ENSG00000099956
chr22	23785000	23790000	chr22	23820000	23825000	16.82824331	Naive_B_All-Donors.phs001703v3p1.Homo_Sapiens.H3K27ac	23824911	SMARCB1	ENSG00000099956
chr22	23785000	23790000	chr22	23820000	23825000	16.82824331	Naive_B_All-Donors.phs001703v3p1.Homo_Sapiens.H3K27ac	23824979	SMARCB1	ENSG00000099956
chr22	23785000	23790000	chr22	23820000	23825000	16.82824331	Naive_B_All-Donors.phs001703v3p1.Homo_Sapiens.H3K27ac	23824998	SMARCB1	ENSG00000099956
chr22	23785000	23790000	chr22	23825000	23830000	13.95986327	Naive_B_All-Donors.phs001703v3p1.Homo_Sapiens.H3K27ac	23825326	SMARCB1	ENSG00000099956
chr22	23785000	23790000	chr22	23825000	23830000	13.95986327	Naive_B_All-Donors.phs001703v3p1.Homo_Sapiens.H3K27ac	23825470	SMARCB1	ENSG00000099956
chr22	23785000	23790000	chr22	23825000	23830000	13.95986327	Naive_B_All-Donors.phs001703v3p1.Homo_Sapiens.H3K27ac	23825470	SMARCB1	ENSG00000099956
chr22	23785000	23790000	chr22	23825000	23830000	13.95986327	Naive_B_All-Donors.phs001703v3p1.Homo_Sapiens.H3K27ac	23825557	SMARCB1	ENSG00000099956
chr22	23785000	23790000	chr22	23825000	23830000	13.95986327	Naive_B_All-Donors.phs001703v3p1.Homo_Sapiens.H3K27ac	23825557	SMARCB1	ENSG00000099956
chr22	23785000	23790000	chr22	23825000	23830000	13.95986327	Naive_B_All-Donors.phs001703v3p1.Homo_Sapiens.H3K27ac	23825719	SMARCB1	ENSG00000099956
chr22	23785000	23790000	chr22	23825000	23830000	13.95986327	Naive_B_All-Donors.phs001703v3p1.Homo_Sapiens.H3K27ac	23826022	SMARCB1	ENSG00000099956
chr22	23785000	23790000	chr22	23825000	23830000	13.95986327	Naive_B_All-Donors.phs001703v3p1.Homo_Sapiens.H3K27ac	23826178	SMARCB1	ENSG00000099956
chr22	23785000	23790000	chr22	23825000	23830000	13.95986327	Naive_B_All-Donors.phs001703v3p1.Homo_Sapiens.H3K27ac	23826357	SMARCB1	ENSG00000099956
chr22	23785000	23790000	chr22	23825000	23830000	13.95986327	Naive_B_All-Donors.phs001703v3p1.Homo_Sapiens.H3K27ac	23826425	SMARCB1	ENSG00000099956
chr22	23785000	23790000	chr22	23825000	23830000	13.95986327	Naive_B_All-Donors.phs001703v3p1.Homo_Sapiens.H3K27ac	23826425	SMARCB1	ENSG00000099956
chr22	23785000	23790000	chr22	23825000	23830000	13.95986327	Naive_B_All-Donors.phs001703v3p1.Homo_Sapiens.H3K27ac	23826478	SMARCB1	ENSG00000099956
chr22	23785000	23790000	chr22	23825000	23830000	13.95986327	Naive_B_All-Donors.phs001703v3p1.Homo_Sapiens.H3K27ac	23827475	SMARCB1	ENSG00000099956
chr22	23785000	23790000	chr22	23825000	23830000	13.95986327	Naive_B_All-Donors.phs001703v3p1.Homo_Sapiens.H3K27ac	23827520	SMARCB1	ENSG00000099956
chr22	23785000	23790000	chr22	23825000	23830000	13.95986327	Naive_B_All-Donors.phs001703v3p1.Homo_Sapiens.H3K27ac	23828083	SMARCB1	ENSG00000099956
chr22	23785000	23790000	chr22	23825000	23830000	13.95986327	Naive_B_All-Donors.phs001703v3p1.Homo_Sapiens.H3K27ac	23828267	SMARCB1	ENSG00000099956
chr22	23785000	23790000	chr22	23825000	23830000	13.95986327	Naive_B_All-Donors.phs001703v3p1.Homo_Sapiens.H3K27ac	23828396	SMARCB1	ENSG00000099956
chr22	23785000	23790000	chr22	23825000	23830000	13.95986327	Naive_B_All-Donors.phs001703v3p1.Homo_Sapiens.H3K27ac	23828531	SMARCB1	ENSG00000099956
chr22	23785000	23790000	chr22	23825000	23830000	13.95986327	Naive_B_All-Donors.phs001703v3p1.Homo_Sapiens.H3K27ac	23828674	SMARCB1	ENSG00000099956
chr22	23785000	23790000	chr22	23825000	23830000	13.95986327	Naive_B_All-Donors.phs001703v3p1.Homo_Sapiens.H3K27ac	23828841	SMARCB1	ENSG00000099956
chr22	23785000	23790000	chr22	23825000	23830000	13.95986327	Naive_B_All-Donors.phs001703v3p1.Homo_Sapiens.H3K27ac	23828865	SMARCB1	ENSG00000099956
chr22	23785000	23790000	chr22	23825000	23830000	13.95986327	Naive_B_All-Donors.phs001703v3p1.Homo_Sapiens.H3K27ac	23829295	SMARCB1	ENSG00000099956
chr22	23785000	23790000	chr22	23825000	23830000	13.95986327	Naive_B_All-Donors.phs001703v3p1.Homo_Sapiens.H3K27ac	23829349	SMARCB1	ENSG00000099956
chr22	23785000	23790000	chr22	23825000	23830000	13.95986327	Naive_B_All-Donors.phs001703v3p1.Homo_Sapiens.H3K27ac	23829714	SMARCB1	ENSG00000099956
chr22	23785000	23790000	chr22	23825000	23830000	13.95986327	Naive_B_All-Donors.phs001703v3p1.Homo_Sapiens.H3K27ac	23829843	SMARCB1	ENSG00000099956
chr22	23785000	23790000	chr22	23830000	23835000	32.49764855	Naive_B_All-Donors.phs001703v3p1.Homo_Sapiens.H3K27ac	23830407	SMARCB1	ENSG00000099956
chr22	23785000	23790000	chr22	23830000	23835000	32.49764855	Naive_B_All-Donors.phs001703v3p1.Homo_Sapiens.H3K27ac	23830954	SMARCB1	ENSG00000099956
chr22	23785000	23790000	chr22	23830000	23835000	32.49764855	Naive_B_All-Donors.phs001703v3p1.Homo_Sapiens.H3K27ac	23831820	SMARCB1	ENSG00000099956
chr22	23785000	23790000	chr22	23830000	23835000	32.49764855	Naive_B_All-Donors.phs001703v3p1.Homo_Sapiens.H3K27ac	23831942	SMARCB1	ENSG00000099956
chr22	23785000	23790000	chr22	23830000	23835000	32.49764855	Naive_B_All-Donors.phs001703v3p1.Homo_Sapiens.H3K27ac	23832148	SMARCB1	ENSG00000099956
chr22	23785000	23790000	chr22	23830000	23835000	32.49764855	Naive_B_All-Donors.phs001703v3p1.Homo_Sapiens.H3K27ac	23832214	SMARCB1	ENSG00000099956
chr22	23785000	23790000	chr22	23830000	23835000	32.49764855	Naive_B_All-Donors.phs001703v3p1.Homo_Sapiens.H3K27ac	23832214	SMARCB1	ENSG00000099956
chr22	23785000	23790000	chr22	23830000	23835000	32.49764855	Naive_B_All-Donors.phs001703v3p1.Homo_Sapiens.H3K27ac	23832323	SMARCB1	ENSG00000099956
chr22	23785000	23790000	chr22	23830000	23835000	32.49764855	Naive_B_All-Donors.phs001703v3p1.Homo_Sapiens.H3K27ac	23832678	SMARCB1	ENSG00000099956
chr22	23785000	23790000	chr22	23830000	23835000	32.49764855	Naive_B_All-Donors.phs001703v3p1.Homo_Sapiens.H3K27ac	23832890	SMARCB1	ENSG00000099956
chr22	23785000	23790000	chr22	23830000	23835000	32.49764855	Naive_B_All-Donors.phs001703v3p1.Homo_Sapiens.H3K27ac	23832948	SMARCB1	ENSG00000099956
chr22	23785000	23790000	chr22	23830000	23835000	32.49764855	Naive_B_All-Donors.phs001703v3p1.Homo_Sapiens.H3K27ac	23833185	SMARCB1	ENSG00000099956
chr22	23785000	23790000	chr22	23830000	23835000	32.49764855	Naive_B_All-Donors.phs001703v3p1.Homo_Sapiens.H3K27ac	23833433	SMARCB1	ENSG00000099956
chr22	23785000	23790000	chr22	23830000	23835000	32.49764855	Naive_B_All-Donors.phs001703v3p1.Homo_Sapiens.H3K27ac	23833977	SMARCB1	ENSG00000099956
chr22	23785000	23790000	chr22	23835000	23840000	80.32739021	Naive_B_All-Donors.phs001703v3p1.Homo_Sapiens.H3K27ac	23835449	SMARCB1	ENSG00000099956
chr22	23785000	23790000	chr22	23835000	23840000	80.32739021	Naive_B_All-Donors.phs001703v3p1.Homo_Sapiens.H3K27ac	23835510	SMARCB1	ENSG00000099956
chr22	23785000	23790000	chr22	23835000	23840000	80.32739021	Naive_B_All-Donors.phs001703v3p1.Homo_Sapiens.H3K27ac	23835860	SMARCB1	ENSG00000099956
chr22	23785000	23790000	chr22	23835000	23840000	80.32739021	Naive_B_All-Donors.phs001703v3p1.Homo_Sapiens.H3K27ac	23835864	SMARCB1	ENSG00000099956
chr22	23785000	23790000	chr22	23835000	23840000	80.32739021	Naive_B_All-Donors.phs001703v3p1.Homo_Sapiens.H3K27ac	23836403	SMARCB1	ENSG00000099956
chr22	23785000	23790000	chr22	23835000	23840000	80.32739021	Naive_B_All-Donors.phs001703v3p1.Homo_Sapiens.H3K27ac	23837416	SMARCB1	ENSG00000099956
chr22	23785000	23790000	chr22	23835000	23840000	80.32739021	Naive_B_All-Donors.phs001703v3p1.Homo_Sapiens.H3K27ac	23837474	SMARCB1	ENSG00000099956
chr22	23785000	23790000	chr22	23835000	23840000	80.32739021	Naive_B_All-Donors.phs001703v3p1.Homo_Sapiens.H3K27ac	23838262	SMARCB1	ENSG00000099956
chr22	23800000	23805000	chr22	23835000	23840000	27.47376099	Naive_B_All-Donors.phs001703v3p1.Homo_Sapiens.H3K27ac	23803131	DERL3	ENSG00000099958
chr22	23800000	23805000	chr22	23835000	23840000	27.47376099	Naive_B_All-Donors.phs001703v3p1.Homo_Sapiens.H3K27ac	23803622	DERL3	ENSG00000099958
chr22	23800000	23805000	chr22	23835000	23840000	27.47376099	Naive_B_All-Donors.phs001703v3p1.Homo_Sapiens.H3K27ac	23803868	DERL3	ENSG00000099958
chr22	23800000	23805000	chr22	23835000	23840000	27.47376099	Naive_B_All-Donors.phs001703v3p1.Homo_Sapiens.H3K27ac	23804365	DERL3	ENSG00000099958
chr22	23805000	23810000	chr22	23835000	23840000	13.23021034	Naive_B_All-Donors.phs001703v3p1.Homo_Sapiens.H3K27ac	23805071	DERL3	ENSG00000099958
chr22	23805000	23810000	chr22	23835000	23840000	13.23021034	Naive_B_All-Donors.phs001703v3p1.Homo_Sapiens.H3K27ac	23805408	DERL3	ENSG00000099958
chr22	23805000	23810000	chr22	23835000	23840000	13.23021034	Naive_B_All-Donors.phs001703v3p1.Homo_Sapiens.H3K27ac	23805558	DERL3	ENSG00000099958
chr22	23805000	23810000	chr22	23835000	23840000	13.23021034	Naive_B_All-Donors.phs001703v3p1.Homo_Sapiens.H3K27ac	23805796	DERL3	ENSG00000099958
chr22	23805000	23810000	chr22	23835000	23840000	13.23021034	Naive_B_All-Donors.phs001703v3p1.Homo_Sapiens.H3K27ac	23805854	DERL3	ENSG00000099958
chr22	23805000	23810000	chr22	23835000	23840000	13.23021034	Naive_B_All-Donors.phs001703v3p1.Homo_Sapiens.H3K27ac	23806346	DERL3	ENSG00000099958
chr22	23805000	23810000	chr22	23835000	23840000	13.23021034	Naive_B_All-Donors.phs001703v3p1.Homo_Sapiens.H3K27ac	23806600	DERL3	ENSG00000099958
chr22	23805000	23810000	chr22	23835000	23840000	13.23021034	Naive_B_All-Donors.phs001703v3p1.Homo_Sapiens.H3K27ac	23806919	DERL3	ENSG00000099958
chr22	23805000	23810000	chr22	23835000	23840000	13.23021034	Naive_B_All-Donors.phs001703v3p1.Homo_Sapiens.H3K27ac	23806919	DERL3	ENSG00000099958
chr22	23805000	23810000	chr22	23835000	23840000	13.23021034	Naive_B_All-Donors.phs001703v3p1.Homo_Sapiens.H3K27ac	23807004	DERL3	ENSG00000099958
chr22	23805000	23810000	chr22	23835000	23840000	13.23021034	Naive_B_All-Donors.phs001703v3p1.Homo_Sapiens.H3K27ac	23807300	DERL3	ENSG00000099958
chr22	23805000	23810000	chr22	23835000	23840000	13.23021034	Naive_B_All-Donors.phs001703v3p1.Homo_Sapiens.H3K27ac	23807857	DERL3	ENSG00000099958
chr22	23805000	23810000	chr22	23835000	23840000	13.23021034	Naive_B_All-Donors.phs001703v3p1.Homo_Sapiens.H3K27ac	23807961	DERL3	ENSG00000099958
chr22	23805000	23810000	chr22	23835000	23840000	13.23021034	Naive_B_All-Donors.phs001703v3p1.Homo_Sapiens.H3K27ac	23807961	DERL3	ENSG00000099958
chr22	23805000	23810000	chr22	23835000	23840000	13.23021034	Naive_B_All-Donors.phs001703v3p1.Homo_Sapiens.H3K27ac	23807997	DERL3	ENSG00000099958
chr22	23805000	23810000	chr22	23835000	23840000	13.23021034	Naive_B_All-Donors.phs001703v3p1.Homo_Sapiens.H3K27ac	23808364	DERL3	ENSG00000099958
chr22	23805000	23810000	chr22	23835000	23840000	13.23021034	Naive_B_All-Donors.phs001703v3p1.Homo_Sapiens.H3K27ac	23808545	DERL3	ENSG00000099958
chr22	23805000	23810000	chr22	23835000	23840000	13.23021034	Naive_B_All-Donors.phs001703v3p1.Homo_Sapiens.H3K27ac	23808698	DERL3	ENSG00000099958
chr22	23805000	23810000	chr22	23835000	23840000	13.23021034	Naive_B_All-Donors.phs001703v3p1.Homo_Sapiens.H3K27ac	23808994	DERL3	ENSG00000099958
chr22	23815000	23820000	chr22	23835000	23840000	22.87124835	Naive_B_All-Donors.phs001703v3p1.Homo_Sapiens.H3K27ac	23815350	DERL3	ENSG00000099958
chr22	23815000	23820000	chr22	23835000	23840000	22.87124835	Naive_B_All-Donors.phs001703v3p1.Homo_Sapiens.H3K27ac	23815437	DERL3	ENSG00000099958
chr22	23815000	23820000	chr22	23835000	23840000	22.87124835	Naive_B_All-Donors.phs001703v3p1.Homo_Sapiens.H3K27ac	23815534	DERL3	ENSG00000099958
chr22	23815000	23820000	chr22	23835000	23840000	22.87124835	Naive_B_All-Donors.phs001703v3p1.Homo_Sapiens.H3K27ac	23816183	DERL3	ENSG00000099958
chr22	23815000	23820000	chr22	23835000	23840000	22.87124835	Naive_B_All-Donors.phs001703v3p1.Homo_Sapiens.H3K27ac	23816210	DERL3	ENSG00000099958
chr22	23815000	23820000	chr22	23835000	23840000	22.87124835	Naive_B_All-Donors.phs001703v3p1.Homo_Sapiens.H3K27ac	23816639	DERL3	ENSG00000099958
chr22	23815000	23820000	chr22	23835000	23840000	22.87124835	Naive_B_All-Donors.phs001703v3p1.Homo_Sapiens.H3K27ac	23816708	DERL3	ENSG00000099958
chr22	23815000	23820000	chr22	23835000	23840000	22.87124835	Naive_B_All-Donors.phs001703v3p1.Homo_Sapiens.H3K27ac	23817057	DERL3	ENSG00000099958
chr22	23815000	23820000	chr22	23835000	23840000	22.87124835	Naive_B_All-Donors.phs001703v3p1.Homo_Sapiens.H3K27ac	23817089	DERL3	ENSG00000099958
chr22	23815000	23820000	chr22	23835000	23840000	22.87124835	Naive_B_All-Donors.phs001703v3p1.Homo_Sapiens.H3K27ac	23817120	DERL3	ENSG00000099958
chr22	23815000	23820000	chr22	23835000	23840000	22.87124835	Naive_B_All-Donors.phs001703v3p1.Homo_Sapiens.H3K27ac	23817134	DERL3	ENSG00000099958
chr22	23815000	23820000	chr22	23835000	23840000	22.87124835	Naive_B_All-Donors.phs001703v3p1.Homo_Sapiens.H3K27ac	23817139	DERL3	ENSG00000099958
chr22	23815000	23820000	chr22	23835000	23840000	22.87124835	Naive_B_All-Donors.phs001703v3p1.Homo_Sapiens.H3K27ac	23817265	DERL3	ENSG00000099958
chr22	23815000	23820000	chr22	23835000	23840000	22.87124835	Naive_B_All-Donors.phs001703v3p1.Homo_Sapiens.H3K27ac	23817343	DERL3	ENSG00000099958
chr22	23815000	23820000	chr22	23835000	23840000	22.87124835	Naive_B_All-Donors.phs001703v3p1.Homo_Sapiens.H3K27ac	23817433	DERL3	ENSG00000099958
chr22	23815000	23820000	chr22	23835000	23840000	22.87124835	Naive_B_All-Donors.phs001703v3p1.Homo_Sapiens.H3K27ac	23817533	DERL3	ENSG00000099958
chr22	23815000	23820000	chr22	23835000	23840000	22.87124835	Naive_B_All-Donors.phs001703v3p1.Homo_Sapiens.H3K27ac	23817845	DERL3	ENSG00000099958
chr22	23815000	23820000	chr22	23835000	23840000	22.87124835	Naive_B_All-Donors.phs001703v3p1.Homo_Sapiens.H3K27ac	23817901	DERL3	ENSG00000099958
chr22	23815000	23820000	chr22	23835000	23840000	22.87124835	Naive_B_All-Donors.phs001703v3p1.Homo_Sapiens.H3K27ac	23817952	DERL3	ENSG00000099958
chr22	23815000	23820000	chr22	23835000	23840000	22.87124835	Naive_B_All-Donors.phs001703v3p1.Homo_Sapiens.H3K27ac	23817982	DERL3	ENSG00000099958
chr22	23815000	23820000	chr22	23835000	23840000	22.87124835	Naive_B_All-Donors.phs001703v3p1.Homo_Sapiens.H3K27ac	23818309	DERL3	ENSG00000099958
chr22	23815000	23820000	chr22	23835000	23840000	22.87124835	Naive_B_All-Donors.phs001703v3p1.Homo_Sapiens.H3K27ac	23818383	DERL3	ENSG00000099958
chr22	23815000	23820000	chr22	23835000	23840000	22.87124835	Naive_B_All-Donors.phs001703v3p1.Homo_Sapiens.H3K27ac	23818734	DERL3	ENSG00000099958
chr22	23815000	23820000	chr22	23835000	23840000	22.87124835	Naive_B_All-Donors.phs001703v3p1.Homo_Sapiens.H3K27ac	23818949	DERL3	ENSG00000099958
chr22	23815000	23820000	chr22	23835000	23840000	22.87124835	Naive_B_All-Donors.phs001703v3p1.Homo_Sapiens.H3K27ac	23819022	DERL3	ENSG00000099958
chr22	23815000	23820000	chr22	23835000	23840000	22.87124835	Naive_B_All-Donors.phs001703v3p1.Homo_Sapiens.H3K27ac	23819321	DERL3	ENSG00000099958
chr22	23815000	23820000	chr22	23835000	23840000	22.87124835	Naive_B_All-Donors.phs001703v3p1.Homo_Sapiens.H3K27ac	23819321	DERL3	ENSG00000099958
chr22	23815000	23820000	chr22	23835000	23840000	22.87124835	Naive_B_All-Donors.phs001703v3p1.Homo_Sapiens.H3K27ac	23819474	DERL3	ENSG00000099958
chr22	23815000	23820000	chr22	23835000	23840000	22.87124835	Naive_B_All-Donors.phs001703v3p1.Homo_Sapiens.H3K27ac	23819530	DERL3	ENSG00000099958
chr22	23815000	23820000	chr22	23835000	23840000	22.87124835	Naive_B_All-Donors.phs001703v3p1.Homo_Sapiens.H3K27ac	23819594	DERL3	ENSG00000099958
chr22	23815000	23820000	chr22	23835000	23840000	22.87124835	Naive_B_All-Donors.phs001703v3p1.Homo_Sapiens.H3K27ac	23819667	DERL3	ENSG00000099958
chr22	23815000	23820000	chr22	23835000	23840000	22.87124835	Naive_B_All-Donors.phs001703v3p1.Homo_Sapiens.H3K27ac	23819725	DERL3	ENSG00000099958
chr22	23815000	23820000	chr22	23835000	23840000	22.87124835	Naive_B_All-Donors.phs001703v3p1.Homo_Sapiens.H3K27ac	23819782	DERL3	ENSG00000099958
chr22	23815000	23820000	chr22	23835000	23840000	22.87124835	Naive_B_All-Donors.phs001703v3p1.Homo_Sapiens.H3K27ac	23819811	DERL3	ENSG00000099958
chr22	23815000	23820000	chr22	23835000	23840000	22.87124835	Naive_B_All-Donors.phs001703v3p1.Homo_Sapiens.H3K27ac	23819832	DERL3	ENSG00000099958
chr22	23815000	23820000	chr22	23835000	23840000	22.87124835	Naive_B_All-Donors.phs001703v3p1.Homo_Sapiens.H3K27ac	23819943	DERL3	ENSG00000099958
chr22	26480000	26485000	chr22	26510000	26515000	11.9123626	Naive_B_All-Donors.phs001703v3p1.Homo_Sapiens.H3K27ac	26481497	TFIP11	ENSG00000100109
chr22	28770000	28775000	chr22	28800000	28805000	47.85328575	Naive_B_All-Donors.phs001703v3p1.Homo_Sapiens.H3K27ac	28770842	XBP1	ENSG00000100219
chr22	28770000	28775000	chr22	28800000	28805000	47.85328575	Naive_B_All-Donors.phs001703v3p1.Homo_Sapiens.H3K27ac	28772767	XBP1	ENSG00000100219
chr22	28770000	28775000	chr22	28800000	28805000	47.85328575	Naive_B_All-Donors.phs001703v3p1.Homo_Sapiens.H3K27ac	28773062	XBP1	ENSG00000100219
chr22	28770000	28775000	chr22	28800000	28805000	47.85328575	Naive_B_All-Donors.phs001703v3p1.Homo_Sapiens.H3K27ac	28774070	XBP1	ENSG00000100219
chr22	28770000	28775000	chr22	28800000	28805000	47.85328575	Naive_B_All-Donors.phs001703v3p1.Homo_Sapiens.H3K27ac	28774070	XBP1	ENSG00000100219
chr22	28770000	28775000	chr22	28800000	28805000	47.85328575	Naive_B_All-Donors.phs001703v3p1.Homo_Sapiens.H3K27ac	28774371	XBP1	ENSG00000100219
chr22	28770000	28775000	chr22	28800000	28805000	47.85328575	Naive_B_All-Donors.phs001703v3p1.Homo_Sapiens.H3K27ac	28774371	XBP1	ENSG00000100219
chr22	28775000	28780000	chr22	28800000	28805000	36.1497331	Naive_B_All-Donors.phs001703v3p1.Homo_Sapiens.H3K27ac	28775310	XBP1	ENSG00000100219
chr22	28775000	28780000	chr22	28800000	28805000	36.1497331	Naive_B_All-Donors.phs001703v3p1.Homo_Sapiens.H3K27ac	28776910	XBP1	ENSG00000100219
chr22	28775000	28780000	chr22	28800000	28805000	36.1497331	Naive_B_All-Donors.phs001703v3p1.Homo_Sapiens.H3K27ac	28777133	XBP1	ENSG00000100219
chr22	28775000	28780000	chr22	28800000	28805000	36.1497331	Naive_B_All-Donors.phs001703v3p1.Homo_Sapiens.H3K27ac	28778782	XBP1	ENSG00000100219
chr22	28775000	28780000	chr22	28800000	28805000	36.1497331	Naive_B_All-Donors.phs001703v3p1.Homo_Sapiens.H3K27ac	28779191	XBP1	ENSG00000100219
chr22	28775000	28780000	chr22	28800000	28805000	36.1497331	Naive_B_All-Donors.phs001703v3p1.Homo_Sapiens.H3K27ac	28779191	XBP1	ENSG00000100219
chr22	28800000	28805000	chr22	28820000	28825000	5.407895247	Naive_B_All-Donors.phs001703v3p1.Homo_Sapiens.H3K27ac	28820615	XBP1	ENSG00000100219
chr22	31345000	31350000	chr22	31395000	31400000	11.47818604	Naive_B_All-Donors.phs001703v3p1.Homo_Sapiens.H3K27ac	31348684	DRG1	ENSG00000185721
chr22	31345000	31350000	chr22	31395000	31400000	11.47818604	Naive_B_All-Donors.phs001703v3p1.Homo_Sapiens.H3K27ac	31348684	DRG1	ENSG00000185721
chr22	36860000	36865000	chr22	36910000	36915000	8.551498527	Naive_B_All-Donors.phs001703v3p1.Homo_Sapiens.H3K27ac	36864559	CSF2RB	ENSG00000100368
chr22	36860000	36865000	chr22	36910000	36915000	8.551498527	Naive_B_All-Donors.phs001703v3p1.Homo_Sapiens.H3K27ac	36864559	CSF2RB	ENSG00000100368
chr22	37655000	37660000	chr22	37675000	37680000	48.03793492	Naive_B_All-Donors.phs001703v3p1.Homo_Sapiens.H3K27ac	37658031	LGALS1	ENSG00000100097
chr22	38505000	38510000	chr22	38680000	38685000	67.2460185	Naive_B_All-Donors.phs001703v3p1.Homo_Sapiens.H3K27ac	38505089	AL021707.2	ENSG00000228274
chr22	38505000	38510000	chr22	38680000	38685000	67.2460185	Naive_B_All-Donors.phs001703v3p1.Homo_Sapiens.H3K27ac	38507809	AL021707.2	ENSG00000228274
chr22	38505000	38510000	chr22	38680000	38685000	67.2460185	Naive_B_All-Donors.phs001703v3p1.Homo_Sapiens.H3K27ac	38507809	AL021707.2	ENSG00000228274
chr22	38655000	38660000	chr22	38680000	38685000	20.4762339	Naive_B_All-Donors.phs001703v3p1.Homo_Sapiens.H3K27ac	38655119	AL021707.2	ENSG00000228274
chr22	38655000	38660000	chr22	38680000	38685000	20.4762339	Naive_B_All-Donors.phs001703v3p1.Homo_Sapiens.H3K27ac	38655119	AL021707.2	ENSG00000228274
chr22	38655000	38660000	chr22	38680000	38685000	20.4762339	Naive_B_All-Donors.phs001703v3p1.Homo_Sapiens.H3K27ac	38655119	AL021707.2	ENSG00000228274
chr22	38655000	38660000	chr22	38680000	38685000	20.4762339	Naive_B_All-Donors.phs001703v3p1.Homo_Sapiens.H3K27ac	38655339	AL021707.2	ENSG00000228274
chr22	38655000	38660000	chr22	38680000	38685000	20.4762339	Naive_B_All-Donors.phs001703v3p1.Homo_Sapiens.H3K27ac	38655339	AL021707.2	ENSG00000228274
chr22	38655000	38660000	chr22	38680000	38685000	20.4762339	Naive_B_All-Donors.phs001703v3p1.Homo_Sapiens.H3K27ac	38655339	AL021707.2	ENSG00000228274
chr22	38655000	38660000	chr22	38680000	38685000	20.4762339	Naive_B_All-Donors.phs001703v3p1.Homo_Sapiens.H3K27ac	38655700	AL021707.2	ENSG00000228274
chr22	38655000	38660000	chr22	38680000	38685000	20.4762339	Naive_B_All-Donors.phs001703v3p1.Homo_Sapiens.H3K27ac	38655700	AL021707.2	ENSG00000228274
chr22	38655000	38660000	chr22	38680000	38685000	20.4762339	Naive_B_All-Donors.phs001703v3p1.Homo_Sapiens.H3K27ac	38655700	AL021707.2	ENSG00000228274
chr22	38655000	38660000	chr22	38680000	38685000	20.4762339	Naive_B_All-Donors.phs001703v3p1.Homo_Sapiens.H3K27ac	38656111	AL021707.2	ENSG00000228274
chr22	38655000	38660000	chr22	38680000	38685000	20.4762339	Naive_B_All-Donors.phs001703v3p1.Homo_Sapiens.H3K27ac	38656111	AL021707.2	ENSG00000228274
chr22	38655000	38660000	chr22	38680000	38685000	20.4762339	Naive_B_All-Donors.phs001703v3p1.Homo_Sapiens.H3K27ac	38656111	AL021707.2	ENSG00000228274
chr22	38655000	38660000	chr22	38680000	38685000	20.4762339	Naive_B_All-Donors.phs001703v3p1.Homo_Sapiens.H3K27ac	38656150	AL021707.2	ENSG00000228274
chr22	38655000	38660000	chr22	38680000	38685000	20.4762339	Naive_B_All-Donors.phs001703v3p1.Homo_Sapiens.H3K27ac	38656150	AL021707.2	ENSG00000228274
chr22	38655000	38660000	chr22	38680000	38685000	20.4762339	Naive_B_All-Donors.phs001703v3p1.Homo_Sapiens.H3K27ac	38656150	AL021707.2	ENSG00000228274
chr22	38655000	38660000	chr22	38680000	38685000	20.4762339	Naive_B_All-Donors.phs001703v3p1.Homo_Sapiens.H3K27ac	38657044	AL021707.2	ENSG00000228274
chr22	38655000	38660000	chr22	38680000	38685000	20.4762339	Naive_B_All-Donors.phs001703v3p1.Homo_Sapiens.H3K27ac	38657377	AL021707.2	ENSG00000228274
chr22	38655000	38660000	chr22	38680000	38685000	20.4762339	Naive_B_All-Donors.phs001703v3p1.Homo_Sapiens.H3K27ac	38657377	AL021707.2	ENSG00000228274
chr22	38655000	38660000	chr22	38680000	38685000	20.4762339	Naive_B_All-Donors.phs001703v3p1.Homo_Sapiens.H3K27ac	38657883	AL021707.2	ENSG00000228274
chr22	38655000	38660000	chr22	38680000	38685000	20.4762339	Naive_B_All-Donors.phs001703v3p1.Homo_Sapiens.H3K27ac	38657883	AL021707.2	ENSG00000228274
chr22	38655000	38660000	chr22	38680000	38685000	20.4762339	Naive_B_All-Donors.phs001703v3p1.Homo_Sapiens.H3K27ac	38658211	AL021707.2	ENSG00000228274
chr22	38655000	38660000	chr22	38680000	38685000	20.4762339	Naive_B_All-Donors.phs001703v3p1.Homo_Sapiens.H3K27ac	38658211	AL021707.2	ENSG00000228274
chr22	38655000	38660000	chr22	38680000	38685000	20.4762339	Naive_B_All-Donors.phs001703v3p1.Homo_Sapiens.H3K27ac	38658256	AL021707.2	ENSG00000228274
chr22	38655000	38660000	chr22	38680000	38685000	20.4762339	Naive_B_All-Donors.phs001703v3p1.Homo_Sapiens.H3K27ac	38658256	AL021707.2	ENSG00000228274
chr22	38655000	38660000	chr22	38680000	38685000	20.4762339	Naive_B_All-Donors.phs001703v3p1.Homo_Sapiens.H3K27ac	38658469	AL021707.2	ENSG00000228274
chr22	38655000	38660000	chr22	38680000	38685000	20.4762339	Naive_B_All-Donors.phs001703v3p1.Homo_Sapiens.H3K27ac	38658492	AL021707.2	ENSG00000228274
chr22	38655000	38660000	chr22	38680000	38685000	20.4762339	Naive_B_All-Donors.phs001703v3p1.Homo_Sapiens.H3K27ac	38658492	AL021707.2	ENSG00000228274
chr22	38655000	38660000	chr22	38680000	38685000	20.4762339	Naive_B_All-Donors.phs001703v3p1.Homo_Sapiens.H3K27ac	38658766	AL021707.2	ENSG00000228274
chr22	38655000	38660000	chr22	38680000	38685000	20.4762339	Naive_B_All-Donors.phs001703v3p1.Homo_Sapiens.H3K27ac	38658766	AL021707.2	ENSG00000228274
chr22	38655000	38660000	chr22	38680000	38685000	20.4762339	Naive_B_All-Donors.phs001703v3p1.Homo_Sapiens.H3K27ac	38659199	AL021707.2	ENSG00000228274
chr22	38655000	38660000	chr22	38680000	38685000	20.4762339	Naive_B_All-Donors.phs001703v3p1.Homo_Sapiens.H3K27ac	38659199	AL021707.2	ENSG00000228274
chr22	38655000	38660000	chr22	38680000	38685000	20.4762339	Naive_B_All-Donors.phs001703v3p1.Homo_Sapiens.H3K27ac	38659298	AL021707.2	ENSG00000228274
chr22	38655000	38660000	chr22	38680000	38685000	20.4762339	Naive_B_All-Donors.phs001703v3p1.Homo_Sapiens.H3K27ac	38659298	AL021707.2	ENSG00000228274
chr22	38655000	38660000	chr22	38680000	38685000	20.4762339	Naive_B_All-Donors.phs001703v3p1.Homo_Sapiens.H3K27ac	38659298	AL021707.2	ENSG00000228274
chr22	38655000	38660000	chr22	38680000	38685000	20.4762339	Naive_B_All-Donors.phs001703v3p1.Homo_Sapiens.H3K27ac	38659608	AL021707.2	ENSG00000228274
chr22	38655000	38660000	chr22	38680000	38685000	20.4762339	Naive_B_All-Donors.phs001703v3p1.Homo_Sapiens.H3K27ac	38659608	AL021707.2	ENSG00000228274
chr22	38655000	38660000	chr22	38680000	38685000	20.4762339	Naive_B_All-Donors.phs001703v3p1.Homo_Sapiens.H3K27ac	38659679	AL021707.2	ENSG00000228274
chr22	38655000	38660000	chr22	38680000	38685000	20.4762339	Naive_B_All-Donors.phs001703v3p1.Homo_Sapiens.H3K27ac	38659679	AL021707.2	ENSG00000228274
chr22	38655000	38660000	chr22	38680000	38685000	20.4762339	Naive_B_All-Donors.phs001703v3p1.Homo_Sapiens.H3K27ac	38659861	AL021707.2	ENSG00000228274
chr22	38655000	38660000	chr22	38680000	38685000	20.4762339	Naive_B_All-Donors.phs001703v3p1.Homo_Sapiens.H3K27ac	38659861	AL021707.2	ENSG00000228274
chr22	38655000	38660000	chr22	38680000	38685000	20.4762339	Naive_B_All-Donors.phs001703v3p1.Homo_Sapiens.H3K27ac	38680268	CBY1	ENSG00000100211
chr22	38655000	38660000	chr22	38680000	38685000	20.4762339	Naive_B_All-Donors.phs001703v3p1.Homo_Sapiens.H3K27ac	38683146	CBY1	ENSG00000100211
chr22	38655000	38660000	chr22	38680000	38685000	20.4762339	Naive_B_All-Donors.phs001703v3p1.Homo_Sapiens.H3K27ac	38683408	CBY1	ENSG00000100211
chr22	38655000	38660000	chr22	38705000	38710000	14.44733056	Naive_B_All-Donors.phs001703v3p1.Homo_Sapiens.H3K27ac	38708163	CBY1	ENSG00000100211
chr22	38680000	38685000	chr22	38700000	38705000	8.119584606	Naive_B_All-Donors.phs001703v3p1.Homo_Sapiens.H3K27ac	38680268	JOSD1	ENSG00000100221
chr22	38680000	38685000	chr22	38700000	38705000	8.119584606	Naive_B_All-Donors.phs001703v3p1.Homo_Sapiens.H3K27ac	38680268	JOSD1	ENSG00000100221
chr22	38680000	38685000	chr22	38700000	38705000	8.119584606	Naive_B_All-Donors.phs001703v3p1.Homo_Sapiens.H3K27ac	38680268	JOSD1	ENSG00000100221
chr22	38680000	38685000	chr22	38700000	38705000	8.119584606	Naive_B_All-Donors.phs001703v3p1.Homo_Sapiens.H3K27ac	38680268	JOSD1	ENSG00000100221
chr22	38680000	38685000	chr22	38700000	38705000	8.119584606	Naive_B_All-Donors.phs001703v3p1.Homo_Sapiens.H3K27ac	38680582	JOSD1	ENSG00000100221
chr22	38680000	38685000	chr22	38700000	38705000	8.119584606	Naive_B_All-Donors.phs001703v3p1.Homo_Sapiens.H3K27ac	38680976	JOSD1	ENSG00000100221
chr22	38680000	38685000	chr22	38700000	38705000	8.119584606	Naive_B_All-Donors.phs001703v3p1.Homo_Sapiens.H3K27ac	38683146	JOSD1	ENSG00000100221
chr22	38680000	38685000	chr22	38700000	38705000	8.119584606	Naive_B_All-Donors.phs001703v3p1.Homo_Sapiens.H3K27ac	38683146	JOSD1	ENSG00000100221
chr22	38680000	38685000	chr22	38700000	38705000	8.119584606	Naive_B_All-Donors.phs001703v3p1.Homo_Sapiens.H3K27ac	38683408	JOSD1	ENSG00000100221
chr22	38680000	38685000	chr22	38700000	38705000	8.119584606	Naive_B_All-Donors.phs001703v3p1.Homo_Sapiens.H3K27ac	38683408	JOSD1	ENSG00000100221
chr22	38680000	38685000	chr22	38700000	38705000	8.119584606	Naive_B_All-Donors.phs001703v3p1.Homo_Sapiens.H3K27ac	38683408	JOSD1	ENSG00000100221
chr22	38680000	38685000	chr22	38700000	38705000	8.119584606	Naive_B_All-Donors.phs001703v3p1.Homo_Sapiens.H3K27ac	38683408	JOSD1	ENSG00000100221
chr22	38680000	38685000	chr22	38700000	38705000	8.119584606	Naive_B_All-Donors.phs001703v3p1.Homo_Sapiens.H3K27ac	38683959	JOSD1	ENSG00000100221
chr22	38680000	38685000	chr22	38700000	38705000	8.119584606	Naive_B_All-Donors.phs001703v3p1.Homo_Sapiens.H3K27ac	38683959	JOSD1	ENSG00000100221
chr22	38680000	38685000	chr22	38700000	38705000	8.119584606	Naive_B_All-Donors.phs001703v3p1.Homo_Sapiens.H3K27ac	38683959	JOSD1	ENSG00000100221
chr22	38680000	38685000	chr22	38700000	38705000	8.119584606	Naive_B_All-Donors.phs001703v3p1.Homo_Sapiens.H3K27ac	38683959	JOSD1	ENSG00000100221
chr22	38680000	38685000	chr22	38700000	38705000	8.119584606	Naive_B_All-Donors.phs001703v3p1.Homo_Sapiens.H3K27ac	38684633	JOSD1	ENSG00000100221
chr22	38680000	38685000	chr22	38700000	38705000	8.119584606	Naive_B_All-Donors.phs001703v3p1.Homo_Sapiens.H3K27ac	38684633	JOSD1	ENSG00000100221
chr22	38680000	38685000	chr22	38700000	38705000	8.119584606	Naive_B_All-Donors.phs001703v3p1.Homo_Sapiens.H3K27ac	38684633	JOSD1	ENSG00000100221
chr22	38680000	38685000	chr22	38700000	38705000	8.119584606	Naive_B_All-Donors.phs001703v3p1.Homo_Sapiens.H3K27ac	38703188	AL021707.2	ENSG00000228274
chr22	38680000	38685000	chr22	38700000	38705000	8.119584606	Naive_B_All-Donors.phs001703v3p1.Homo_Sapiens.H3K27ac	38703188	AL021707.2	ENSG00000228274
chr22	38680000	38685000	chr22	38700000	38705000	8.119584606	Naive_B_All-Donors.phs001703v3p1.Homo_Sapiens.H3K27ac	38703188	AL021707.2	ENSG00000228274
chr22	38680000	38685000	chr22	38700000	38705000	8.119584606	Naive_B_All-Donors.phs001703v3p1.Homo_Sapiens.H3K27ac	38703188	AL021707.2	ENSG00000228274
chr22	38680000	38685000	chr22	38700000	38705000	8.119584606	Naive_B_All-Donors.phs001703v3p1.Homo_Sapiens.H3K27ac	38704123	AL021707.2	ENSG00000228274
chr22	38680000	38685000	chr22	38705000	38710000	30.66757538	Naive_B_All-Donors.phs001703v3p1.Homo_Sapiens.H3K27ac	38680268	GTPBP1	ENSG00000100226
chr22	38680000	38685000	chr22	38705000	38710000	30.66757538	Naive_B_All-Donors.phs001703v3p1.Homo_Sapiens.H3K27ac	38683146	GTPBP1	ENSG00000100226
chr22	38680000	38685000	chr22	38705000	38710000	30.66757538	Naive_B_All-Donors.phs001703v3p1.Homo_Sapiens.H3K27ac	38683408	GTPBP1	ENSG00000100226
chr22	38680000	38685000	chr22	38705000	38710000	30.66757538	Naive_B_All-Donors.phs001703v3p1.Homo_Sapiens.H3K27ac	38683959	GTPBP1	ENSG00000100226
chr22	38680000	38685000	chr22	38705000	38710000	30.66757538	Naive_B_All-Donors.phs001703v3p1.Homo_Sapiens.H3K27ac	38684633	GTPBP1	ENSG00000100226
chr22	38680000	38685000	chr22	38705000	38710000	30.66757538	Naive_B_All-Donors.phs001703v3p1.Homo_Sapiens.H3K27ac	38708163	AL021707.2	ENSG00000228274
chr22	38680000	38685000	chr22	38705000	38710000	30.66757538	Naive_B_All-Donors.phs001703v3p1.Homo_Sapiens.H3K27ac	38708163	AL021707.2	ENSG00000228274
chr22	38680000	38685000	chr22	38705000	38710000	30.66757538	Naive_B_All-Donors.phs001703v3p1.Homo_Sapiens.H3K27ac	38708163	AL021707.2	ENSG00000228274
chr22	38680000	38685000	chr22	38705000	38710000	30.66757538	Naive_B_All-Donors.phs001703v3p1.Homo_Sapiens.H3K27ac	38708315	AL021707.2	ENSG00000228274
chr22	38680000	38685000	chr22	38715000	38720000	10.57468422	Naive_B_All-Donors.phs001703v3p1.Homo_Sapiens.H3K27ac	38717129	AL021707.2	ENSG00000228274
chr22	38680000	38685000	chr22	38715000	38720000	10.57468422	Naive_B_All-Donors.phs001703v3p1.Homo_Sapiens.H3K27ac	38717898	AL021707.2	ENSG00000228274
chr22	38680000	38685000	chr22	38750000	38755000	5.054692629	Naive_B_All-Donors.phs001703v3p1.Homo_Sapiens.H3K27ac	38750522	AL021707.2	ENSG00000228274
chr22	38680000	38685000	chr22	38750000	38755000	5.054692629	Naive_B_All-Donors.phs001703v3p1.Homo_Sapiens.H3K27ac	38751710	AL021707.2	ENSG00000228274
chr22	38680000	38685000	chr22	38750000	38755000	5.054692629	Naive_B_All-Donors.phs001703v3p1.Homo_Sapiens.H3K27ac	38751710	AL021707.2	ENSG00000228274
chr22	38680000	38685000	chr22	38750000	38755000	5.054692629	Naive_B_All-Donors.phs001703v3p1.Homo_Sapiens.H3K27ac	38752478	AL021707.2	ENSG00000228274
chr22	38680000	38685000	chr22	38750000	38755000	5.054692629	Naive_B_All-Donors.phs001703v3p1.Homo_Sapiens.H3K27ac	38752478	AL021707.2	ENSG00000228274
chr22	38680000	38685000	chr22	38750000	38755000	5.054692629	Naive_B_All-Donors.phs001703v3p1.Homo_Sapiens.H3K27ac	38753150	AL021707.2	ENSG00000228274
chr22	38680000	38685000	chr22	38750000	38755000	5.054692629	Naive_B_All-Donors.phs001703v3p1.Homo_Sapiens.H3K27ac	38753150	AL021707.2	ENSG00000228274
chr22	38680000	38685000	chr22	38750000	38755000	5.054692629	Naive_B_All-Donors.phs001703v3p1.Homo_Sapiens.H3K27ac	38753210	AL021707.2	ENSG00000228274
chr22	38680000	38685000	chr22	38750000	38755000	5.054692629	Naive_B_All-Donors.phs001703v3p1.Homo_Sapiens.H3K27ac	38754445	AL021707.2	ENSG00000228274
chr22	38680000	38685000	chr22	38750000	38755000	5.054692629	Naive_B_All-Donors.phs001703v3p1.Homo_Sapiens.H3K27ac	38754445	AL021707.2	ENSG00000228274
chr22	38680000	38685000	chr22	38750000	38755000	5.054692629	Naive_B_All-Donors.phs001703v3p1.Homo_Sapiens.H3K27ac	38754538	AL021707.2	ENSG00000228274
chr22	38680000	38685000	chr22	38750000	38755000	5.054692629	Naive_B_All-Donors.phs001703v3p1.Homo_Sapiens.H3K27ac	38754538	AL021707.2	ENSG00000228274
chr22	38680000	38685000	chr22	38755000	38760000	4.938774824	Naive_B_All-Donors.phs001703v3p1.Homo_Sapiens.H3K27ac	38756407	AL021707.2	ENSG00000228274
chr22	38705000	38710000	chr22	38725000	38730000	33.7978822	Naive_B_All-Donors.phs001703v3p1.Homo_Sapiens.H3K27ac	38725247	GTPBP1	ENSG00000100226
chr22	38705000	38710000	chr22	38725000	38730000	33.7978822	Naive_B_All-Donors.phs001703v3p1.Homo_Sapiens.H3K27ac	38728462	GTPBP1	ENSG00000100226
chr22	38705000	38710000	chr22	38725000	38730000	33.7978822	Naive_B_All-Donors.phs001703v3p1.Homo_Sapiens.H3K27ac	38729069	GTPBP1	ENSG00000100226
chr22	38705000	38710000	chr22	38740000	38745000	14.65896605	Naive_B_All-Donors.phs001703v3p1.Homo_Sapiens.H3K27ac	38705614	AL021707.7	ENSG00000273076
chr22	38705000	38710000	chr22	38740000	38745000	14.65896605	Naive_B_All-Donors.phs001703v3p1.Homo_Sapiens.H3K27ac	38705628	AL021707.7	ENSG00000273076
chr22	38705000	38710000	chr22	38740000	38745000	14.65896605	Naive_B_All-Donors.phs001703v3p1.Homo_Sapiens.H3K27ac	38708315	AL021707.7	ENSG00000273076
chr22	38705000	38710000	chr22	38740000	38745000	14.65896605	Naive_B_All-Donors.phs001703v3p1.Homo_Sapiens.H3K27ac	38709702	AL021707.7	ENSG00000273076
chr22	38705000	38710000	chr22	38740000	38745000	14.65896605	Naive_B_All-Donors.phs001703v3p1.Homo_Sapiens.H3K27ac	38709943	AL021707.7	ENSG00000273076
chr22	39010000	39015000	chr22	39070000	39075000	8.766174638	Naive_B_All-Donors.phs001703v3p1.Homo_Sapiens.H3K27ac	39071195	APOBEC3C	ENSG00000244509
chr22	39010000	39015000	chr22	39070000	39075000	8.766174638	Naive_B_All-Donors.phs001703v3p1.Homo_Sapiens.H3K27ac	39071195	APOBEC3C	ENSG00000244509
chr22	39010000	39015000	chr22	39080000	39085000	8.982880327	Naive_B_All-Donors.phs001703v3p1.Homo_Sapiens.H3K27ac	39083569	APOBEC3C	ENSG00000244509
chr22	39010000	39015000	chr22	39080000	39085000	8.982880327	Naive_B_All-Donors.phs001703v3p1.Homo_Sapiens.H3K27ac	39084240	APOBEC3C	ENSG00000244509
chr22	39010000	39015000	chr22	39080000	39085000	8.982880327	Naive_B_All-Donors.phs001703v3p1.Homo_Sapiens.H3K27ac	39084528	APOBEC3C	ENSG00000244509
chr22	39010000	39015000	chr22	39080000	39085000	8.982880327	Naive_B_All-Donors.phs001703v3p1.Homo_Sapiens.H3K27ac	39084528	APOBEC3C	ENSG00000244509
chr22	39010000	39015000	chr22	39080000	39085000	8.982880327	Naive_B_All-Donors.phs001703v3p1.Homo_Sapiens.H3K27ac	39084658	APOBEC3C	ENSG00000244509
chr22	39010000	39015000	chr22	39110000	39115000	7.007788398	Naive_B_All-Donors.phs001703v3p1.Homo_Sapiens.H3K27ac	39110577	APOBEC3C	ENSG00000244509
chr22	39010000	39015000	chr22	39110000	39115000	7.007788398	Naive_B_All-Donors.phs001703v3p1.Homo_Sapiens.H3K27ac	39111649	APOBEC3C	ENSG00000244509
chr22	39010000	39015000	chr22	39110000	39115000	7.007788398	Naive_B_All-Donors.phs001703v3p1.Homo_Sapiens.H3K27ac	39111680	APOBEC3C	ENSG00000244509
chr22	39010000	39015000	chr22	39110000	39115000	7.007788398	Naive_B_All-Donors.phs001703v3p1.Homo_Sapiens.H3K27ac	39111728	APOBEC3C	ENSG00000244509
chr22	39010000	39015000	chr22	39110000	39115000	7.007788398	Naive_B_All-Donors.phs001703v3p1.Homo_Sapiens.H3K27ac	39111827	APOBEC3C	ENSG00000244509
chr22	39010000	39015000	chr22	39110000	39115000	7.007788398	Naive_B_All-Donors.phs001703v3p1.Homo_Sapiens.H3K27ac	39111882	APOBEC3C	ENSG00000244509
chr22	39010000	39015000	chr22	39110000	39115000	7.007788398	Naive_B_All-Donors.phs001703v3p1.Homo_Sapiens.H3K27ac	39111891	APOBEC3C	ENSG00000244509
chr22	39010000	39015000	chr22	39110000	39115000	7.007788398	Naive_B_All-Donors.phs001703v3p1.Homo_Sapiens.H3K27ac	39111991	APOBEC3C	ENSG00000244509
chr22	39010000	39015000	chr22	39110000	39115000	7.007788398	Naive_B_All-Donors.phs001703v3p1.Homo_Sapiens.H3K27ac	39112526	APOBEC3C	ENSG00000244509
chr22	39010000	39015000	chr22	39110000	39115000	7.007788398	Naive_B_All-Donors.phs001703v3p1.Homo_Sapiens.H3K27ac	39112526	APOBEC3C	ENSG00000244509
chr22	39010000	39015000	chr22	39115000	39120000	16.64975214	Naive_B_All-Donors.phs001703v3p1.Homo_Sapiens.H3K27ac	39116470	APOBEC3C	ENSG00000244509
chr22	41380000	41385000	chr22	41540000	41545000	10.84462496	Naive_B_All-Donors.phs001703v3p1.Homo_Sapiens.H3K27ac	41380642	POLR3H	ENSG00000100413
chr22	41380000	41385000	chr22	41540000	41545000	10.84462496	Naive_B_All-Donors.phs001703v3p1.Homo_Sapiens.H3K27ac	41381096	POLR3H	ENSG00000100413
chr22	41380000	41385000	chr22	41540000	41545000	10.84462496	Naive_B_All-Donors.phs001703v3p1.Homo_Sapiens.H3K27ac	41381096	POLR3H	ENSG00000100413
chr22	41380000	41385000	chr22	41540000	41545000	10.84462496	Naive_B_All-Donors.phs001703v3p1.Homo_Sapiens.H3K27ac	41381237	POLR3H	ENSG00000100413
chr22	41380000	41385000	chr22	41540000	41545000	10.84462496	Naive_B_All-Donors.phs001703v3p1.Homo_Sapiens.H3K27ac	41381311	POLR3H	ENSG00000100413
chr22	41380000	41385000	chr22	41540000	41545000	10.84462496	Naive_B_All-Donors.phs001703v3p1.Homo_Sapiens.H3K27ac	41381457	POLR3H	ENSG00000100413
chr22	41380000	41385000	chr22	41540000	41545000	10.84462496	Naive_B_All-Donors.phs001703v3p1.Homo_Sapiens.H3K27ac	41381457	POLR3H	ENSG00000100413
chr22	41380000	41385000	chr22	41540000	41545000	10.84462496	Naive_B_All-Donors.phs001703v3p1.Homo_Sapiens.H3K27ac	41381554	POLR3H	ENSG00000100413
chr22	41380000	41385000	chr22	41540000	41545000	10.84462496	Naive_B_All-Donors.phs001703v3p1.Homo_Sapiens.H3K27ac	41381879	POLR3H	ENSG00000100413
chr22	41380000	41385000	chr22	41540000	41545000	10.84462496	Naive_B_All-Donors.phs001703v3p1.Homo_Sapiens.H3K27ac	41381909	POLR3H	ENSG00000100413
chr22	41380000	41385000	chr22	41540000	41545000	10.84462496	Naive_B_All-Donors.phs001703v3p1.Homo_Sapiens.H3K27ac	41383069	POLR3H	ENSG00000100413
chr22	41400000	41405000	chr22	41540000	41545000	5.000448426	Naive_B_All-Donors.phs001703v3p1.Homo_Sapiens.H3K27ac	41401543	POLR3H	ENSG00000100413
chr22	41400000	41405000	chr22	41540000	41545000	5.000448426	Naive_B_All-Donors.phs001703v3p1.Homo_Sapiens.H3K27ac	41401696	POLR3H	ENSG00000100413
chr22	41400000	41405000	chr22	41540000	41545000	5.000448426	Naive_B_All-Donors.phs001703v3p1.Homo_Sapiens.H3K27ac	41401696	POLR3H	ENSG00000100413
chr22	41400000	41405000	chr22	41540000	41545000	5.000448426	Naive_B_All-Donors.phs001703v3p1.Homo_Sapiens.H3K27ac	41401696	POLR3H	ENSG00000100413
chr22	41400000	41405000	chr22	41540000	41545000	5.000448426	Naive_B_All-Donors.phs001703v3p1.Homo_Sapiens.H3K27ac	41401696	POLR3H	ENSG00000100413
chr22	41400000	41405000	chr22	41540000	41545000	5.000448426	Naive_B_All-Donors.phs001703v3p1.Homo_Sapiens.H3K27ac	41401696	POLR3H	ENSG00000100413
chr22	41400000	41405000	chr22	41540000	41545000	5.000448426	Naive_B_All-Donors.phs001703v3p1.Homo_Sapiens.H3K27ac	41401696	POLR3H	ENSG00000100413
chr22	41400000	41405000	chr22	41540000	41545000	5.000448426	Naive_B_All-Donors.phs001703v3p1.Homo_Sapiens.H3K27ac	41401754	POLR3H	ENSG00000100413
chr22	41400000	41405000	chr22	41540000	41545000	5.000448426	Naive_B_All-Donors.phs001703v3p1.Homo_Sapiens.H3K27ac	41401820	POLR3H	ENSG00000100413
chr22	41400000	41405000	chr22	41540000	41545000	5.000448426	Naive_B_All-Donors.phs001703v3p1.Homo_Sapiens.H3K27ac	41401820	POLR3H	ENSG00000100413
chr22	41400000	41405000	chr22	41540000	41545000	5.000448426	Naive_B_All-Donors.phs001703v3p1.Homo_Sapiens.H3K27ac	41402516	POLR3H	ENSG00000100413
chr22	41400000	41405000	chr22	41540000	41545000	5.000448426	Naive_B_All-Donors.phs001703v3p1.Homo_Sapiens.H3K27ac	41403763	POLR3H	ENSG00000100413
chr22	41400000	41405000	chr22	41540000	41545000	5.000448426	Naive_B_All-Donors.phs001703v3p1.Homo_Sapiens.H3K27ac	41403763	POLR3H	ENSG00000100413
chr22	41405000	41410000	chr22	41540000	41545000	5.906154722	Naive_B_All-Donors.phs001703v3p1.Homo_Sapiens.H3K27ac	41406231	POLR3H	ENSG00000100413
chr22	41410000	41415000	chr22	41540000	41545000	29.54088867	Naive_B_All-Donors.phs001703v3p1.Homo_Sapiens.H3K27ac	41410764	POLR3H	ENSG00000100413
chr22	41410000	41415000	chr22	41585000	41590000	5.634419363	Naive_B_All-Donors.phs001703v3p1.Homo_Sapiens.H3K27ac	41413619	PMM1	ENSG00000100417
chr22	41445000	41450000	chr22	41540000	41545000	30.96362571	Naive_B_All-Donors.phs001703v3p1.Homo_Sapiens.H3K27ac	41445030	POLR3H	ENSG00000100413
chr22	41445000	41450000	chr22	41540000	41545000	30.96362571	Naive_B_All-Donors.phs001703v3p1.Homo_Sapiens.H3K27ac	41445030	POLR3H	ENSG00000100413
chr22	41445000	41450000	chr22	41540000	41545000	30.96362571	Naive_B_All-Donors.phs001703v3p1.Homo_Sapiens.H3K27ac	41445030	POLR3H	ENSG00000100413
chr22	41445000	41450000	chr22	41540000	41545000	30.96362571	Naive_B_All-Donors.phs001703v3p1.Homo_Sapiens.H3K27ac	41445560	POLR3H	ENSG00000100413
chr22	41445000	41450000	chr22	41540000	41545000	30.96362571	Naive_B_All-Donors.phs001703v3p1.Homo_Sapiens.H3K27ac	41445560	POLR3H	ENSG00000100413
chr22	41445000	41450000	chr22	41540000	41545000	30.96362571	Naive_B_All-Donors.phs001703v3p1.Homo_Sapiens.H3K27ac	41446199	POLR3H	ENSG00000100413
chr22	41445000	41450000	chr22	41540000	41545000	30.96362571	Naive_B_All-Donors.phs001703v3p1.Homo_Sapiens.H3K27ac	41448782	POLR3H	ENSG00000100413
chr22	41585000	41590000	chr22	41620000	41625000	22.12686344	Naive_B_All-Donors.phs001703v3p1.Homo_Sapiens.H3K27ac	41587934	DESI1	ENSG00000100418
chr22	41585000	41590000	chr22	41620000	41625000	22.12686344	Naive_B_All-Donors.phs001703v3p1.Homo_Sapiens.H3K27ac	41621260	PMM1	ENSG00000100417
chr22	41585000	41590000	chr22	41620000	41625000	22.12686344	Naive_B_All-Donors.phs001703v3p1.Homo_Sapiens.H3K27ac	41623247	PMM1	ENSG00000100417
chr22	41585000	41590000	chr22	41620000	41625000	22.12686344	Naive_B_All-Donors.phs001703v3p1.Homo_Sapiens.H3K27ac	41623247	PMM1	ENSG00000100417
chr22	41590000	41595000	chr22	41620000	41625000	11.62911731	Naive_B_All-Donors.phs001703v3p1.Homo_Sapiens.H3K27ac	41592923	DESI1	ENSG00000100418
chr22	41595000	41600000	chr22	41620000	41625000	5.61557753	Naive_B_All-Donors.phs001703v3p1.Homo_Sapiens.H3K27ac	41599217	DESI1	ENSG00000100418
chr22	41595000	41600000	chr22	41620000	41625000	5.61557753	Naive_B_All-Donors.phs001703v3p1.Homo_Sapiens.H3K27ac	41599217	DESI1	ENSG00000100418
chr22	41665000	41670000	chr22	41800000	41805000	9.060958132	Naive_B_All-Donors.phs001703v3p1.Homo_Sapiens.H3K27ac	41665152	CCDC134	ENSG00000100147
chr22	41665000	41670000	chr22	41800000	41805000	9.060958132	Naive_B_All-Donors.phs001703v3p1.Homo_Sapiens.H3K27ac	41665152	CCDC134	ENSG00000100147
chr22	41665000	41670000	chr22	41800000	41805000	9.060958132	Naive_B_All-Donors.phs001703v3p1.Homo_Sapiens.H3K27ac	41665934	CCDC134	ENSG00000100147
chr22	41665000	41670000	chr22	41800000	41805000	9.060958132	Naive_B_All-Donors.phs001703v3p1.Homo_Sapiens.H3K27ac	41665934	CCDC134	ENSG00000100147
chr22	41665000	41670000	chr22	41800000	41805000	9.060958132	Naive_B_All-Donors.phs001703v3p1.Homo_Sapiens.H3K27ac	41665934	CCDC134	ENSG00000100147
chr22	41665000	41670000	chr22	41800000	41805000	9.060958132	Naive_B_All-Donors.phs001703v3p1.Homo_Sapiens.H3K27ac	41665934	CCDC134	ENSG00000100147
chr22	41665000	41670000	chr22	41800000	41805000	9.060958132	Naive_B_All-Donors.phs001703v3p1.Homo_Sapiens.H3K27ac	41667677	CCDC134	ENSG00000100147
chr22	41665000	41670000	chr22	41800000	41805000	9.060958132	Naive_B_All-Donors.phs001703v3p1.Homo_Sapiens.H3K27ac	41667957	CCDC134	ENSG00000100147
chr22	41665000	41670000	chr22	41800000	41805000	9.060958132	Naive_B_All-Donors.phs001703v3p1.Homo_Sapiens.H3K27ac	41668761	CCDC134	ENSG00000100147
chr22	41680000	41685000	chr22	41800000	41805000	6.12938471	Naive_B_All-Donors.phs001703v3p1.Homo_Sapiens.H3K27ac	41681733	CCDC134	ENSG00000100147
chr22	41680000	41685000	chr22	41800000	41805000	6.12938471	Naive_B_All-Donors.phs001703v3p1.Homo_Sapiens.H3K27ac	41681990	CCDC134	ENSG00000100147
chr22	41680000	41685000	chr22	41800000	41805000	6.12938471	Naive_B_All-Donors.phs001703v3p1.Homo_Sapiens.H3K27ac	41681990	CCDC134	ENSG00000100147
chr22	41680000	41685000	chr22	41800000	41805000	6.12938471	Naive_B_All-Donors.phs001703v3p1.Homo_Sapiens.H3K27ac	41681990	CCDC134	ENSG00000100147
chr22	41680000	41685000	chr22	41800000	41805000	6.12938471	Naive_B_All-Donors.phs001703v3p1.Homo_Sapiens.H3K27ac	41684799	CCDC134	ENSG00000100147
chr22	41685000	41690000	chr22	41800000	41805000	46.15901238	Naive_B_All-Donors.phs001703v3p1.Homo_Sapiens.H3K27ac	41685154	CCDC134	ENSG00000100147
chr22	41685000	41690000	chr22	41800000	41805000	46.15901238	Naive_B_All-Donors.phs001703v3p1.Homo_Sapiens.H3K27ac	41685154	CCDC134	ENSG00000100147
chr22	41685000	41690000	chr22	41800000	41805000	46.15901238	Naive_B_All-Donors.phs001703v3p1.Homo_Sapiens.H3K27ac	41685599	CCDC134	ENSG00000100147
chr22	41685000	41690000	chr22	41800000	41805000	46.15901238	Naive_B_All-Donors.phs001703v3p1.Homo_Sapiens.H3K27ac	41685616	CCDC134	ENSG00000100147
chr22	41685000	41690000	chr22	41800000	41805000	46.15901238	Naive_B_All-Donors.phs001703v3p1.Homo_Sapiens.H3K27ac	41685917	CCDC134	ENSG00000100147
chr22	41685000	41690000	chr22	41800000	41805000	46.15901238	Naive_B_All-Donors.phs001703v3p1.Homo_Sapiens.H3K27ac	41685968	CCDC134	ENSG00000100147
chr22	41685000	41690000	chr22	41800000	41805000	46.15901238	Naive_B_All-Donors.phs001703v3p1.Homo_Sapiens.H3K27ac	41685968	CCDC134	ENSG00000100147
chr22	41685000	41690000	chr22	41800000	41805000	46.15901238	Naive_B_All-Donors.phs001703v3p1.Homo_Sapiens.H3K27ac	41686325	CCDC134	ENSG00000100147
chr22	41685000	41690000	chr22	41800000	41805000	46.15901238	Naive_B_All-Donors.phs001703v3p1.Homo_Sapiens.H3K27ac	41686493	CCDC134	ENSG00000100147
chr22	41685000	41690000	chr22	41800000	41805000	46.15901238	Naive_B_All-Donors.phs001703v3p1.Homo_Sapiens.H3K27ac	41686787	CCDC134	ENSG00000100147
chr22	41690000	41695000	chr22	41800000	41805000	10.23596834	Naive_B_All-Donors.phs001703v3p1.Homo_Sapiens.H3K27ac	41691590	CCDC134	ENSG00000100147
chr22	41690000	41695000	chr22	41800000	41805000	10.23596834	Naive_B_All-Donors.phs001703v3p1.Homo_Sapiens.H3K27ac	41691590	CCDC134	ENSG00000100147
chr22	41690000	41695000	chr22	41800000	41805000	10.23596834	Naive_B_All-Donors.phs001703v3p1.Homo_Sapiens.H3K27ac	41692577	CCDC134	ENSG00000100147
chr22	41690000	41695000	chr22	41800000	41805000	10.23596834	Naive_B_All-Donors.phs001703v3p1.Homo_Sapiens.H3K27ac	41694065	CCDC134	ENSG00000100147
chr22	41695000	41700000	chr22	41780000	41785000	26.27828354	Naive_B_All-Donors.phs001703v3p1.Homo_Sapiens.H3K27ac	41781895	MEI1	ENSG00000167077
chr22	41695000	41700000	chr22	41780000	41785000	26.27828354	Naive_B_All-Donors.phs001703v3p1.Homo_Sapiens.H3K27ac	41781895	MEI1	ENSG00000167077
chr22	41695000	41700000	chr22	41780000	41785000	26.27828354	Naive_B_All-Donors.phs001703v3p1.Homo_Sapiens.H3K27ac	41781895	MEI1	ENSG00000167077
chr22	41695000	41700000	chr22	41780000	41785000	26.27828354	Naive_B_All-Donors.phs001703v3p1.Homo_Sapiens.H3K27ac	41784925	MEI1	ENSG00000167077
chr22	41695000	41700000	chr22	41780000	41785000	26.27828354	Naive_B_All-Donors.phs001703v3p1.Homo_Sapiens.H3K27ac	41784925	MEI1	ENSG00000167077
chr22	41695000	41700000	chr22	41800000	41805000	8.677707658	Naive_B_All-Donors.phs001703v3p1.Homo_Sapiens.H3K27ac	41696221	CCDC134	ENSG00000100147
chr22	41695000	41700000	chr22	41800000	41805000	8.677707658	Naive_B_All-Donors.phs001703v3p1.Homo_Sapiens.H3K27ac	41800680	MEI1	ENSG00000167077
chr22	41695000	41700000	chr22	41800000	41805000	8.677707658	Naive_B_All-Donors.phs001703v3p1.Homo_Sapiens.H3K27ac	41800680	MEI1	ENSG00000167077
chr22	41695000	41700000	chr22	41800000	41805000	8.677707658	Naive_B_All-Donors.phs001703v3p1.Homo_Sapiens.H3K27ac	41800680	MEI1	ENSG00000167077
chr22	41695000	41700000	chr22	41800000	41805000	8.677707658	Naive_B_All-Donors.phs001703v3p1.Homo_Sapiens.H3K27ac	41802379	MEI1	ENSG00000167077
chr22	41695000	41700000	chr22	41800000	41805000	8.677707658	Naive_B_All-Donors.phs001703v3p1.Homo_Sapiens.H3K27ac	41802379	MEI1	ENSG00000167077
chr22	41695000	41700000	chr22	41800000	41805000	8.677707658	Naive_B_All-Donors.phs001703v3p1.Homo_Sapiens.H3K27ac	41802379	MEI1	ENSG00000167077
chr22	41695000	41700000	chr22	41800000	41805000	8.677707658	Naive_B_All-Donors.phs001703v3p1.Homo_Sapiens.H3K27ac	41802892	MEI1	ENSG00000167077
chr22	41695000	41700000	chr22	41800000	41805000	8.677707658	Naive_B_All-Donors.phs001703v3p1.Homo_Sapiens.H3K27ac	41802892	MEI1	ENSG00000167077
chr22	41695000	41700000	chr22	41800000	41805000	8.677707658	Naive_B_All-Donors.phs001703v3p1.Homo_Sapiens.H3K27ac	41802892	MEI1	ENSG00000167077
chr22	41695000	41700000	chr22	41800000	41805000	8.677707658	Naive_B_All-Donors.phs001703v3p1.Homo_Sapiens.H3K27ac	41803273	MEI1	ENSG00000167077
chr22	41695000	41700000	chr22	41800000	41805000	8.677707658	Naive_B_All-Donors.phs001703v3p1.Homo_Sapiens.H3K27ac	41803273	MEI1	ENSG00000167077
chr22	41695000	41700000	chr22	41800000	41805000	8.677707658	Naive_B_All-Donors.phs001703v3p1.Homo_Sapiens.H3K27ac	41803273	MEI1	ENSG00000167077
chr22	41695000	41700000	chr22	41800000	41805000	8.677707658	Naive_B_All-Donors.phs001703v3p1.Homo_Sapiens.H3K27ac	41804912	MEI1	ENSG00000167077
chr22	41695000	41700000	chr22	41800000	41805000	8.677707658	Naive_B_All-Donors.phs001703v3p1.Homo_Sapiens.H3K27ac	41804912	MEI1	ENSG00000167077
chr22	41695000	41700000	chr22	41800000	41805000	8.677707658	Naive_B_All-Donors.phs001703v3p1.Homo_Sapiens.H3K27ac	41804912	MEI1	ENSG00000167077
chr22	41745000	41750000	chr22	41800000	41805000	7.932452985	Naive_B_All-Donors.phs001703v3p1.Homo_Sapiens.H3K27ac	41745448	CCDC134	ENSG00000100147
chr22	41745000	41750000	chr22	41800000	41805000	7.932452985	Naive_B_All-Donors.phs001703v3p1.Homo_Sapiens.H3K27ac	41745636	CCDC134	ENSG00000100147
chr22	41745000	41750000	chr22	41800000	41805000	7.932452985	Naive_B_All-Donors.phs001703v3p1.Homo_Sapiens.H3K27ac	41746302	CCDC134	ENSG00000100147
chr22	41745000	41750000	chr22	41800000	41805000	7.932452985	Naive_B_All-Donors.phs001703v3p1.Homo_Sapiens.H3K27ac	41746382	CCDC134	ENSG00000100147
chr22	41745000	41750000	chr22	41800000	41805000	7.932452985	Naive_B_All-Donors.phs001703v3p1.Homo_Sapiens.H3K27ac	41747568	CCDC134	ENSG00000100147
chr22	41745000	41750000	chr22	41800000	41805000	7.932452985	Naive_B_All-Donors.phs001703v3p1.Homo_Sapiens.H3K27ac	41747736	CCDC134	ENSG00000100147
chr22	41745000	41750000	chr22	41800000	41805000	7.932452985	Naive_B_All-Donors.phs001703v3p1.Homo_Sapiens.H3K27ac	41748508	CCDC134	ENSG00000100147
chr22	41745000	41750000	chr22	41800000	41805000	7.932452985	Naive_B_All-Donors.phs001703v3p1.Homo_Sapiens.H3K27ac	41748508	CCDC134	ENSG00000100147
chr22	41745000	41750000	chr22	41800000	41805000	7.932452985	Naive_B_All-Donors.phs001703v3p1.Homo_Sapiens.H3K27ac	41748508	CCDC134	ENSG00000100147
chr22	41745000	41750000	chr22	41800000	41805000	7.932452985	Naive_B_All-Donors.phs001703v3p1.Homo_Sapiens.H3K27ac	41748508	CCDC134	ENSG00000100147
chr22	41745000	41750000	chr22	41800000	41805000	7.932452985	Naive_B_All-Donors.phs001703v3p1.Homo_Sapiens.H3K27ac	41749279	CCDC134	ENSG00000100147
chr22	41745000	41750000	chr22	41800000	41805000	7.932452985	Naive_B_All-Donors.phs001703v3p1.Homo_Sapiens.H3K27ac	41749279	CCDC134	ENSG00000100147
chr22	41775000	41780000	chr22	41800000	41805000	11.26467198	Naive_B_All-Donors.phs001703v3p1.Homo_Sapiens.H3K27ac	41775296	CCDC134	ENSG00000100147
chr22	41775000	41780000	chr22	41800000	41805000	11.26467198	Naive_B_All-Donors.phs001703v3p1.Homo_Sapiens.H3K27ac	41779310	CCDC134	ENSG00000100147
chr22	41775000	41780000	chr22	41800000	41805000	11.26467198	Naive_B_All-Donors.phs001703v3p1.Homo_Sapiens.H3K27ac	41779691	CCDC134	ENSG00000100147
chr22	41780000	41785000	chr22	41800000	41805000	20.34809906	Naive_B_All-Donors.phs001703v3p1.Homo_Sapiens.H3K27ac	41781895	CCDC134	ENSG00000100147
chr22	41780000	41785000	chr22	41800000	41805000	20.34809906	Naive_B_All-Donors.phs001703v3p1.Homo_Sapiens.H3K27ac	41783658	CCDC134	ENSG00000100147
chr22	41780000	41785000	chr22	41800000	41805000	20.34809906	Naive_B_All-Donors.phs001703v3p1.Homo_Sapiens.H3K27ac	41784925	CCDC134	ENSG00000100147
chr22	41800000	41805000	chr22	41830000	41835000	10.24246787	Naive_B_All-Donors.phs001703v3p1.Homo_Sapiens.H3K27ac	41831802	CCDC134	ENSG00000100147
chr22	41800000	41805000	chr22	41830000	41835000	10.24246787	Naive_B_All-Donors.phs001703v3p1.Homo_Sapiens.H3K27ac	41831802	CCDC134	ENSG00000100147
chr22	41800000	41805000	chr22	41830000	41835000	10.24246787	Naive_B_All-Donors.phs001703v3p1.Homo_Sapiens.H3K27ac	41834345	CCDC134	ENSG00000100147
chr22	41800000	41805000	chr22	41830000	41835000	10.24246787	Naive_B_All-Donors.phs001703v3p1.Homo_Sapiens.H3K27ac	41834345	CCDC134	ENSG00000100147
chr22	41835000	41840000	chr22	41925000	41930000	25.63784577	Naive_B_All-Donors.phs001703v3p1.Homo_Sapiens.H3K27ac	41838659	TNFRSF13C	ENSG00000159958
chr22	41855000	41860000	chr22	41925000	41930000	21.00542002	Naive_B_All-Donors.phs001703v3p1.Homo_Sapiens.H3K27ac	41855913	TNFRSF13C	ENSG00000159958
chr22	41870000	41875000	chr22	41925000	41930000	12.24533571	Naive_B_All-Donors.phs001703v3p1.Homo_Sapiens.H3K27ac	41874860	TNFRSF13C	ENSG00000159958
chr22	41890000	41895000	chr22	41925000	41930000	9.0768329	Naive_B_All-Donors.phs001703v3p1.Homo_Sapiens.H3K27ac	41892541	TNFRSF13C	ENSG00000159958
chr22	41890000	41895000	chr22	41925000	41930000	9.0768329	Naive_B_All-Donors.phs001703v3p1.Homo_Sapiens.H3K27ac	41892990	TNFRSF13C	ENSG00000159958
chr22	41890000	41895000	chr22	41925000	41930000	9.0768329	Naive_B_All-Donors.phs001703v3p1.Homo_Sapiens.H3K27ac	41892990	TNFRSF13C	ENSG00000159958
chr22	41890000	41895000	chr22	41925000	41930000	9.0768329	Naive_B_All-Donors.phs001703v3p1.Homo_Sapiens.H3K27ac	41893462	TNFRSF13C	ENSG00000159958
chr22	41890000	41895000	chr22	41925000	41930000	9.0768329	Naive_B_All-Donors.phs001703v3p1.Homo_Sapiens.H3K27ac	41893462	TNFRSF13C	ENSG00000159958
chr22	41890000	41895000	chr22	41925000	41930000	9.0768329	Naive_B_All-Donors.phs001703v3p1.Homo_Sapiens.H3K27ac	41893793	TNFRSF13C	ENSG00000159958
chr22	41890000	41895000	chr22	41925000	41930000	9.0768329	Naive_B_All-Donors.phs001703v3p1.Homo_Sapiens.H3K27ac	41894173	TNFRSF13C	ENSG00000159958
chr22	41890000	41895000	chr22	41925000	41930000	9.0768329	Naive_B_All-Donors.phs001703v3p1.Homo_Sapiens.H3K27ac	41894173	TNFRSF13C	ENSG00000159958
chr22	41900000	41905000	chr22	41925000	41930000	6.342174487	Naive_B_All-Donors.phs001703v3p1.Homo_Sapiens.H3K27ac	41900699	TNFRSF13C	ENSG00000159958
chr22	41900000	41905000	chr22	41925000	41930000	6.342174487	Naive_B_All-Donors.phs001703v3p1.Homo_Sapiens.H3K27ac	41900699	TNFRSF13C	ENSG00000159958
chr22	41900000	41905000	chr22	41925000	41930000	6.342174487	Naive_B_All-Donors.phs001703v3p1.Homo_Sapiens.H3K27ac	41901918	TNFRSF13C	ENSG00000159958
chr22	41900000	41905000	chr22	41925000	41930000	6.342174487	Naive_B_All-Donors.phs001703v3p1.Homo_Sapiens.H3K27ac	41901918	TNFRSF13C	ENSG00000159958
chr22	41900000	41905000	chr22	41925000	41930000	6.342174487	Naive_B_All-Donors.phs001703v3p1.Homo_Sapiens.H3K27ac	41901964	TNFRSF13C	ENSG00000159958
chr22	41900000	41905000	chr22	41925000	41930000	6.342174487	Naive_B_All-Donors.phs001703v3p1.Homo_Sapiens.H3K27ac	41901964	TNFRSF13C	ENSG00000159958
chr22	41900000	41905000	chr22	41925000	41930000	6.342174487	Naive_B_All-Donors.phs001703v3p1.Homo_Sapiens.H3K27ac	41902161	TNFRSF13C	ENSG00000159958
chr22	41900000	41905000	chr22	41925000	41930000	6.342174487	Naive_B_All-Donors.phs001703v3p1.Homo_Sapiens.H3K27ac	41902597	TNFRSF13C	ENSG00000159958
chr22	41900000	41905000	chr22	41925000	41930000	6.342174487	Naive_B_All-Donors.phs001703v3p1.Homo_Sapiens.H3K27ac	41902597	TNFRSF13C	ENSG00000159958
chr22	41900000	41905000	chr22	41925000	41930000	6.342174487	Naive_B_All-Donors.phs001703v3p1.Homo_Sapiens.H3K27ac	41903813	TNFRSF13C	ENSG00000159958
chr22	41900000	41905000	chr22	41925000	41930000	6.342174487	Naive_B_All-Donors.phs001703v3p1.Homo_Sapiens.H3K27ac	41904244	TNFRSF13C	ENSG00000159958
chr22	41900000	41905000	chr22	41925000	41930000	6.342174487	Naive_B_All-Donors.phs001703v3p1.Homo_Sapiens.H3K27ac	41904424	TNFRSF13C	ENSG00000159958
chr22	41900000	41905000	chr22	41925000	41930000	6.342174487	Naive_B_All-Donors.phs001703v3p1.Homo_Sapiens.H3K27ac	41904424	TNFRSF13C	ENSG00000159958
chr22	41900000	41905000	chr22	41925000	41930000	6.342174487	Naive_B_All-Donors.phs001703v3p1.Homo_Sapiens.H3K27ac	41904944	TNFRSF13C	ENSG00000159958
chr22	41900000	41905000	chr22	41925000	41930000	6.342174487	Naive_B_All-Donors.phs001703v3p1.Homo_Sapiens.H3K27ac	41904944	TNFRSF13C	ENSG00000159958
chr22	41910000	41915000	chr22	41935000	41940000	24.52810848	Naive_B_All-Donors.phs001703v3p1.Homo_Sapiens.H3K27ac	41936432	SHISA8	ENSG00000234965
chr22	41910000	41915000	chr22	41935000	41940000	24.52810848	Naive_B_All-Donors.phs001703v3p1.Homo_Sapiens.H3K27ac	41938059	SHISA8	ENSG00000234965
chr22	41910000	41915000	chr22	41935000	41940000	24.52810848	Naive_B_All-Donors.phs001703v3p1.Homo_Sapiens.H3K27ac	41938584	SHISA8	ENSG00000234965
chr22	41910000	41915000	chr22	41935000	41940000	24.52810848	Naive_B_All-Donors.phs001703v3p1.Homo_Sapiens.H3K27ac	41939407	SHISA8	ENSG00000234965
chr22	41910000	41915000	chr22	41940000	41945000	12.47343674	Naive_B_All-Donors.phs001703v3p1.Homo_Sapiens.H3K27ac	41942945	SHISA8	ENSG00000234965
chr22	41910000	41915000	chr22	41940000	41945000	12.47343674	Naive_B_All-Donors.phs001703v3p1.Homo_Sapiens.H3K27ac	41942945	SHISA8	ENSG00000234965
chr22	41910000	41915000	chr22	41940000	41945000	12.47343674	Naive_B_All-Donors.phs001703v3p1.Homo_Sapiens.H3K27ac	41942945	SHISA8	ENSG00000234965
chr22	41925000	41930000	chr22	41945000	41950000	40.15029651	Naive_B_All-Donors.phs001703v3p1.Homo_Sapiens.H3K27ac	41945359	TNFRSF13C	ENSG00000159958
chr22	41925000	41930000	chr22	41945000	41950000	40.15029651	Naive_B_All-Donors.phs001703v3p1.Homo_Sapiens.H3K27ac	41945359	TNFRSF13C	ENSG00000159958
chr22	41925000	41930000	chr22	41945000	41950000	40.15029651	Naive_B_All-Donors.phs001703v3p1.Homo_Sapiens.H3K27ac	41945930	TNFRSF13C	ENSG00000159958
chr22	41925000	41930000	chr22	41945000	41950000	40.15029651	Naive_B_All-Donors.phs001703v3p1.Homo_Sapiens.H3K27ac	41945930	TNFRSF13C	ENSG00000159958
chr22	41925000	41930000	chr22	41945000	41950000	40.15029651	Naive_B_All-Donors.phs001703v3p1.Homo_Sapiens.H3K27ac	41946866	TNFRSF13C	ENSG00000159958
chr22	41925000	41930000	chr22	41945000	41950000	40.15029651	Naive_B_All-Donors.phs001703v3p1.Homo_Sapiens.H3K27ac	41946866	TNFRSF13C	ENSG00000159958
chr22	41965000	41970000	chr22	42070000	42075000	6.988290931	Naive_B_All-Donors.phs001703v3p1.Homo_Sapiens.H3K27ac	41968993	NAGA	ENSG00000198951
chr22	41965000	41970000	chr22	42070000	42075000	6.988290931	Naive_B_All-Donors.phs001703v3p1.Homo_Sapiens.H3K27ac	41968993	NAGA	ENSG00000198951
chr22	42515000	42520000	chr22	42550000	42555000	5.343124018	Naive_B_All-Donors.phs001703v3p1.Homo_Sapiens.H3K27ac	42552166	RRP7A	ENSG00000189306
chr22	42515000	42520000	chr22	42550000	42555000	5.343124018	Naive_B_All-Donors.phs001703v3p1.Homo_Sapiens.H3K27ac	42552899	RRP7A	ENSG00000189306
chr22	42515000	42520000	chr22	42550000	42555000	5.343124018	Naive_B_All-Donors.phs001703v3p1.Homo_Sapiens.H3K27ac	42552899	RRP7A	ENSG00000189306
chr22	42515000	42520000	chr22	42550000	42555000	5.343124018	Naive_B_All-Donors.phs001703v3p1.Homo_Sapiens.H3K27ac	42553181	RRP7A	ENSG00000189306
chr22	42985000	42990000	chr22	43015000	43020000	6.868054353	Naive_B_All-Donors.phs001703v3p1.Homo_Sapiens.H3K27ac	42988011	PACSIN2	ENSG00000100266
chr22	42985000	42990000	chr22	43015000	43020000	6.868054353	Naive_B_All-Donors.phs001703v3p1.Homo_Sapiens.H3K27ac	42988011	PACSIN2	ENSG00000100266
chr22	42985000	42990000	chr22	43015000	43020000	6.868054353	Naive_B_All-Donors.phs001703v3p1.Homo_Sapiens.H3K27ac	42988011	PACSIN2	ENSG00000100266
chr22	42985000	42990000	chr22	43015000	43020000	6.868054353	Naive_B_All-Donors.phs001703v3p1.Homo_Sapiens.H3K27ac	42988886	PACSIN2	ENSG00000100266
chr22	42985000	42990000	chr22	43015000	43020000	6.868054353	Naive_B_All-Donors.phs001703v3p1.Homo_Sapiens.H3K27ac	42988886	PACSIN2	ENSG00000100266
chr22	42985000	42990000	chr22	43015000	43020000	6.868054353	Naive_B_All-Donors.phs001703v3p1.Homo_Sapiens.H3K27ac	42988886	PACSIN2	ENSG00000100266
chr22	42985000	42990000	chr22	43015000	43020000	6.868054353	Naive_B_All-Donors.phs001703v3p1.Homo_Sapiens.H3K27ac	42988886	PACSIN2	ENSG00000100266
chr22	42985000	42990000	chr22	43015000	43020000	6.868054353	Naive_B_All-Donors.phs001703v3p1.Homo_Sapiens.H3K27ac	42988886	PACSIN2	ENSG00000100266
chr22	42985000	42990000	chr22	43015000	43020000	6.868054353	Naive_B_All-Donors.phs001703v3p1.Homo_Sapiens.H3K27ac	42988886	PACSIN2	ENSG00000100266
chr22	42985000	42990000	chr22	43015000	43020000	6.868054353	Naive_B_All-Donors.phs001703v3p1.Homo_Sapiens.H3K27ac	42989502	PACSIN2	ENSG00000100266
chr22	42985000	42990000	chr22	43015000	43020000	6.868054353	Naive_B_All-Donors.phs001703v3p1.Homo_Sapiens.H3K27ac	42989990	PACSIN2	ENSG00000100266
chr22	42985000	42990000	chr22	43015000	43020000	6.868054353	Naive_B_All-Donors.phs001703v3p1.Homo_Sapiens.H3K27ac	42989990	PACSIN2	ENSG00000100266
chr22	42985000	42990000	chr22	43015000	43020000	6.868054353	Naive_B_All-Donors.phs001703v3p1.Homo_Sapiens.H3K27ac	42989990	PACSIN2	ENSG00000100266
chr22	42985000	42990000	chr22	43015000	43020000	6.868054353	Naive_B_All-Donors.phs001703v3p1.Homo_Sapiens.H3K27ac	42989997	PACSIN2	ENSG00000100266
chr22	43995000	44000000	chr22	44025000	44030000	113.977538	Naive_B_All-Donors.phs001703v3p1.Homo_Sapiens.H3K27ac	44025981	PARVB	ENSG00000188677
chr22	46680000	46685000	chr22	46735000	46740000	14.69430462	Naive_B_All-Donors.phs001703v3p1.Homo_Sapiens.H3K27ac	46680021	CERK	ENSG00000100422
chr22	46680000	46685000	chr22	46735000	46740000	14.69430462	Naive_B_All-Donors.phs001703v3p1.Homo_Sapiens.H3K27ac	46680494	CERK	ENSG00000100422
chr22	46680000	46685000	chr22	46735000	46740000	14.69430462	Naive_B_All-Donors.phs001703v3p1.Homo_Sapiens.H3K27ac	46683552	CERK	ENSG00000100422
chr22	46680000	46685000	chr22	46735000	46740000	14.69430462	Naive_B_All-Donors.phs001703v3p1.Homo_Sapiens.H3K27ac	46683552	CERK	ENSG00000100422
chr22	46680000	46685000	chr22	46735000	46740000	14.69430462	Naive_B_All-Donors.phs001703v3p1.Homo_Sapiens.H3K27ac	46683557	CERK	ENSG00000100422
chr22	46680000	46685000	chr22	46735000	46740000	14.69430462	Naive_B_All-Donors.phs001703v3p1.Homo_Sapiens.H3K27ac	46683557	CERK	ENSG00000100422
chr22	46680000	46685000	chr22	46735000	46740000	14.69430462	Naive_B_All-Donors.phs001703v3p1.Homo_Sapiens.H3K27ac	46684129	CERK	ENSG00000100422
chr22	46680000	46685000	chr22	46735000	46740000	14.69430462	Naive_B_All-Donors.phs001703v3p1.Homo_Sapiens.H3K27ac	46684568	CERK	ENSG00000100422
chr22	46680000	46685000	chr22	46735000	46740000	14.69430462	Naive_B_All-Donors.phs001703v3p1.Homo_Sapiens.H3K27ac	46684711	CERK	ENSG00000100422
chr22	46680000	46685000	chr22	46735000	46740000	14.69430462	Naive_B_All-Donors.phs001703v3p1.Homo_Sapiens.H3K27ac	46684904	CERK	ENSG00000100422
chr22	46760000	46765000	chr22	46790000	46795000	48.93340367	Naive_B_All-Donors.phs001703v3p1.Homo_Sapiens.H3K27ac	46794622	TBC1D22A	ENSG00000054611
chr22	46760000	46765000	chr22	46790000	46795000	48.93340367	Naive_B_All-Donors.phs001703v3p1.Homo_Sapiens.H3K27ac	46794622	TBC1D22A	ENSG00000054611
chr22	46760000	46765000	chr22	46790000	46795000	48.93340367	Naive_B_All-Donors.phs001703v3p1.Homo_Sapiens.H3K27ac	46794622	TBC1D22A	ENSG00000054611
chr22	46760000	46765000	chr22	46795000	46800000	51.41383485	Naive_B_All-Donors.phs001703v3p1.Homo_Sapiens.H3K27ac	46795452	TBC1D22A	ENSG00000054611
chr22	46760000	46765000	chr22	46795000	46800000	51.41383485	Naive_B_All-Donors.phs001703v3p1.Homo_Sapiens.H3K27ac	46796019	TBC1D22A	ENSG00000054611
chr22	46760000	46765000	chr22	46795000	46800000	51.41383485	Naive_B_All-Donors.phs001703v3p1.Homo_Sapiens.H3K27ac	46796698	TBC1D22A	ENSG00000054611
chr22	46760000	46765000	chr22	46795000	46800000	51.41383485	Naive_B_All-Donors.phs001703v3p1.Homo_Sapiens.H3K27ac	46796756	TBC1D22A	ENSG00000054611
chr22	46760000	46765000	chr22	46795000	46800000	51.41383485	Naive_B_All-Donors.phs001703v3p1.Homo_Sapiens.H3K27ac	46799039	TBC1D22A	ENSG00000054611
chr22	46760000	46765000	chr22	46795000	46800000	51.41383485	Naive_B_All-Donors.phs001703v3p1.Homo_Sapiens.H3K27ac	46799039	TBC1D22A	ENSG00000054611
chr22	46760000	46765000	chr22	46795000	46800000	51.41383485	Naive_B_All-Donors.phs001703v3p1.Homo_Sapiens.H3K27ac	46799039	TBC1D22A	ENSG00000054611
chr22	46760000	46765000	chr22	46795000	46800000	51.41383485	Naive_B_All-Donors.phs001703v3p1.Homo_Sapiens.H3K27ac	46799377	TBC1D22A	ENSG00000054611
chr22	46760000	46765000	chr22	46795000	46800000	51.41383485	Naive_B_All-Donors.phs001703v3p1.Homo_Sapiens.H3K27ac	46799706	TBC1D22A	ENSG00000054611
chr22	46760000	46765000	chr22	46795000	46800000	51.41383485	Naive_B_All-Donors.phs001703v3p1.Homo_Sapiens.H3K27ac	46799764	TBC1D22A	ENSG00000054611
chr22	46760000	46765000	chr22	46795000	46800000	51.41383485	Naive_B_All-Donors.phs001703v3p1.Homo_Sapiens.H3K27ac	46799784	TBC1D22A	ENSG00000054611
chr22	46760000	46765000	chr22	46800000	46805000	38.79966318	Naive_B_All-Donors.phs001703v3p1.Homo_Sapiens.H3K27ac	46800937	TBC1D22A	ENSG00000054611
chr22	46760000	46765000	chr22	46800000	46805000	38.79966318	Naive_B_All-Donors.phs001703v3p1.Homo_Sapiens.H3K27ac	46802215	TBC1D22A	ENSG00000054611
chr22	46760000	46765000	chr22	46800000	46805000	38.79966318	Naive_B_All-Donors.phs001703v3p1.Homo_Sapiens.H3K27ac	46803102	TBC1D22A	ENSG00000054611
chr22	46760000	46765000	chr22	46800000	46805000	38.79966318	Naive_B_All-Donors.phs001703v3p1.Homo_Sapiens.H3K27ac	46803138	TBC1D22A	ENSG00000054611
chr22	46760000	46765000	chr22	46800000	46805000	38.79966318	Naive_B_All-Donors.phs001703v3p1.Homo_Sapiens.H3K27ac	46803138	TBC1D22A	ENSG00000054611
chr22	46760000	46765000	chr22	46800000	46805000	38.79966318	Naive_B_All-Donors.phs001703v3p1.Homo_Sapiens.H3K27ac	46803138	TBC1D22A	ENSG00000054611
chr22	46760000	46765000	chr22	46800000	46805000	38.79966318	Naive_B_All-Donors.phs001703v3p1.Homo_Sapiens.H3K27ac	46803736	TBC1D22A	ENSG00000054611
chr22	46760000	46765000	chr22	46800000	46805000	38.79966318	Naive_B_All-Donors.phs001703v3p1.Homo_Sapiens.H3K27ac	46804079	TBC1D22A	ENSG00000054611
chr22	46760000	46765000	chr22	46800000	46805000	38.79966318	Naive_B_All-Donors.phs001703v3p1.Homo_Sapiens.H3K27ac	46804283	TBC1D22A	ENSG00000054611
chr22	46760000	46765000	chr22	46800000	46805000	38.79966318	Naive_B_All-Donors.phs001703v3p1.Homo_Sapiens.H3K27ac	46804548	TBC1D22A	ENSG00000054611
chr22	46760000	46765000	chr22	46800000	46805000	38.79966318	Naive_B_All-Donors.phs001703v3p1.Homo_Sapiens.H3K27ac	46804994	TBC1D22A	ENSG00000054611
chr22	46760000	46765000	chr22	46805000	46810000	26.83283847	Naive_B_All-Donors.phs001703v3p1.Homo_Sapiens.H3K27ac	46806010	TBC1D22A	ENSG00000054611
chr22	46760000	46765000	chr22	46805000	46810000	26.83283847	Naive_B_All-Donors.phs001703v3p1.Homo_Sapiens.H3K27ac	46806010	TBC1D22A	ENSG00000054611
chr22	46760000	46765000	chr22	46805000	46810000	26.83283847	Naive_B_All-Donors.phs001703v3p1.Homo_Sapiens.H3K27ac	46806341	TBC1D22A	ENSG00000054611
chr22	46760000	46765000	chr22	46805000	46810000	26.83283847	Naive_B_All-Donors.phs001703v3p1.Homo_Sapiens.H3K27ac	46806778	TBC1D22A	ENSG00000054611
chr22	46760000	46765000	chr22	46805000	46810000	26.83283847	Naive_B_All-Donors.phs001703v3p1.Homo_Sapiens.H3K27ac	46807937	TBC1D22A	ENSG00000054611
chr22	49825000	49830000	chr22	49850000	49855000	7.520102235	Naive_B_All-Donors.phs001703v3p1.Homo_Sapiens.H3K27ac	49826834	ZBED4	ENSG00000100426
chr22	49825000	49830000	chr22	49850000	49855000	7.520102235	Naive_B_All-Donors.phs001703v3p1.Homo_Sapiens.H3K27ac	49828966	ZBED4	ENSG00000100426
chr22	49825000	49830000	chr22	49850000	49855000	7.520102235	Naive_B_All-Donors.phs001703v3p1.Homo_Sapiens.H3K27ac	49829353	ZBED4	ENSG00000100426
chr22	49825000	49830000	chr22	49850000	49855000	7.520102235	Naive_B_All-Donors.phs001703v3p1.Homo_Sapiens.H3K27ac	49829376	ZBED4	ENSG00000100426
chr22	49830000	49835000	chr22	49850000	49855000	5.468746278	Naive_B_All-Donors.phs001703v3p1.Homo_Sapiens.H3K27ac	49833517	ZBED4	ENSG00000100426
chr22	49830000	49835000	chr22	49850000	49855000	5.468746278	Naive_B_All-Donors.phs001703v3p1.Homo_Sapiens.H3K27ac	49834439	ZBED4	ENSG00000100426
chr22	49830000	49835000	chr22	49850000	49855000	5.468746278	Naive_B_All-Donors.phs001703v3p1.Homo_Sapiens.H3K27ac	49834808	ZBED4	ENSG00000100426
chr22	49830000	49835000	chr22	49850000	49855000	5.468746278	Naive_B_All-Donors.phs001703v3p1.Homo_Sapiens.H3K27ac	49834970	ZBED4	ENSG00000100426
chr22	49850000	49855000	chr22	49915000	49920000	20.30037707	Naive_B_All-Donors.phs001703v3p1.Homo_Sapiens.H3K27ac	49916349	ZBED4	ENSG00000100426
chr22	49850000	49855000	chr22	49915000	49920000	20.30037707	Naive_B_All-Donors.phs001703v3p1.Homo_Sapiens.H3K27ac	49916952	ZBED4	ENSG00000100426
chr22	49850000	49855000	chr22	49915000	49920000	20.30037707	Naive_B_All-Donors.phs001703v3p1.Homo_Sapiens.H3K27ac	49917558	ZBED4	ENSG00000100426
chr22	49850000	49855000	chr22	49915000	49920000	20.30037707	Naive_B_All-Donors.phs001703v3p1.Homo_Sapiens.H3K27ac	49917948	ZBED4	ENSG00000100426
chr22	49850000	49855000	chr22	49915000	49920000	20.30037707	Naive_B_All-Donors.phs001703v3p1.Homo_Sapiens.H3K27ac	49919571	ZBED4	ENSG00000100426
chr22	50525000	50530000	chr22	50560000	50565000	9.311511242	Naive_B_All-Donors.phs001703v3p1.Homo_Sapiens.H3K27ac	50525826	SYCE3	ENSG00000217442
chr22	50525000	50530000	chr22	50560000	50565000	9.311511242	Naive_B_All-Donors.phs001703v3p1.Homo_Sapiens.H3K27ac	50527768	SYCE3	ENSG00000217442
chr22	50525000	50530000	chr22	50560000	50565000	9.311511242	Naive_B_All-Donors.phs001703v3p1.Homo_Sapiens.H3K27ac	50527768	SYCE3	ENSG00000217442
chr22	50530000	50535000	chr22	50625000	50630000	77.84795082	Naive_B_All-Donors.phs001703v3p1.Homo_Sapiens.H3K27ac	50532877	ARSA	ENSG00000100299
chr22	50530000	50535000	chr22	50625000	50630000	77.84795082	Naive_B_All-Donors.phs001703v3p1.Homo_Sapiens.H3K27ac	50532877	ARSA	ENSG00000100299
chr22	50530000	50535000	chr22	50625000	50630000	77.84795082	Naive_B_All-Donors.phs001703v3p1.Homo_Sapiens.H3K27ac	50533080	ARSA	ENSG00000100299
chr22	50530000	50535000	chr22	50625000	50630000	77.84795082	Naive_B_All-Donors.phs001703v3p1.Homo_Sapiens.H3K27ac	50533277	ARSA	ENSG00000100299
chr22	50530000	50535000	chr22	50625000	50630000	77.84795082	Naive_B_All-Donors.phs001703v3p1.Homo_Sapiens.H3K27ac	50533323	ARSA	ENSG00000100299
chr22	50530000	50535000	chr22	50625000	50630000	77.84795082	Naive_B_All-Donors.phs001703v3p1.Homo_Sapiens.H3K27ac	50533366	ARSA	ENSG00000100299
chr22	50580000	50585000	chr22	50600000	50605000	16.94653529	Naive_B_All-Donors.phs001703v3p1.Homo_Sapiens.H3K27ac	50580684	CHKB	ENSG00000100288
chr1	2555000	2560000	chr1	2580000	2585000	30.4328327	Naive_B_All-Donors.phs001703v3p1.Homo_Sapiens.H3K27ac	2581013	TNFRSF14	ENSG00000157873
chr1	2555000	2560000	chr1	2580000	2585000	30.4328327	Naive_B_All-Donors.phs001703v3p1.Homo_Sapiens.H3K27ac	2581616	TNFRSF14	ENSG00000157873
chr1	2555000	2560000	chr1	2580000	2585000	30.4328327	Naive_B_All-Donors.phs001703v3p1.Homo_Sapiens.H3K27ac	2582193	TNFRSF14	ENSG00000157873
chr1	37510000	37515000	chr1	37550000	37555000	6.954364295	Naive_B_All-Donors.phs001703v3p1.Homo_Sapiens.H3K27ac	37550156	MEAF6	ENSG00000163875
chr1	37510000	37515000	chr1	37550000	37555000	6.954364295	Naive_B_All-Donors.phs001703v3p1.Homo_Sapiens.H3K27ac	37550528	MEAF6	ENSG00000163875
chr1	37510000	37515000	chr1	37550000	37555000	6.954364295	Naive_B_All-Donors.phs001703v3p1.Homo_Sapiens.H3K27ac	37551789	MEAF6	ENSG00000163875
chr1	37510000	37515000	chr1	37550000	37555000	6.954364295	Naive_B_All-Donors.phs001703v3p1.Homo_Sapiens.H3K27ac	37552304	MEAF6	ENSG00000163875
chr1	37510000	37515000	chr1	37550000	37555000	6.954364295	Naive_B_All-Donors.phs001703v3p1.Homo_Sapiens.H3K27ac	37552549	MEAF6	ENSG00000163875
chr1	70350000	70355000	chr1	70410000	70415000	17.0361766	Naive_B_All-Donors.phs001703v3p1.Homo_Sapiens.H3K27ac	70410603	HHLA3	ENSG00000197568
chr1	70350000	70355000	chr1	70410000	70415000	17.0361766	Naive_B_All-Donors.phs001703v3p1.Homo_Sapiens.H3K27ac	70411026	HHLA3	ENSG00000197568
chr1	70350000	70355000	chr1	70410000	70415000	17.0361766	Naive_B_All-Donors.phs001703v3p1.Homo_Sapiens.H3K27ac	70411276	HHLA3	ENSG00000197568
chr1	93085000	93090000	chr1	93345000	93350000	4.640371332	Naive_B_All-Donors.phs001703v3p1.Homo_Sapiens.H3K27ac	93086769	CCDC18-AS1	ENSG00000223745
chr1	93090000	93095000	chr1	93345000	93350000	7.073286214	Naive_B_All-Donors.phs001703v3p1.Homo_Sapiens.H3K27ac	93090428	CCDC18-AS1	ENSG00000223745
chr1	93090000	93095000	chr1	93345000	93350000	7.073286214	Naive_B_All-Donors.phs001703v3p1.Homo_Sapiens.H3K27ac	93091381	CCDC18-AS1	ENSG00000223745
chr1	93095000	93100000	chr1	93345000	93350000	12.14341335	Naive_B_All-Donors.phs001703v3p1.Homo_Sapiens.H3K27ac	93095560	CCDC18-AS1	ENSG00000223745
chr1	93180000	93185000	chr1	93345000	93350000	51.61704396	Naive_B_All-Donors.phs001703v3p1.Homo_Sapiens.H3K27ac	93181063	CCDC18-AS1	ENSG00000223745
chr1	93180000	93185000	chr1	93345000	93350000	51.61704396	Naive_B_All-Donors.phs001703v3p1.Homo_Sapiens.H3K27ac	93181549	CCDC18-AS1	ENSG00000223745
chr1	93180000	93185000	chr1	93345000	93350000	51.61704396	Naive_B_All-Donors.phs001703v3p1.Homo_Sapiens.H3K27ac	93183259	CCDC18-AS1	ENSG00000223745
chr1	93185000	93190000	chr1	93345000	93350000	4.80385251	Naive_B_All-Donors.phs001703v3p1.Homo_Sapiens.H3K27ac	93185050	CCDC18-AS1	ENSG00000223745
chr1	111200000	111205000	chr1	111225000	111230000	5.979124826	Naive_B_All-Donors.phs001703v3p1.Homo_Sapiens.H3K27ac	111225954	CHI3L2	ENSG00000064886
chr1	111200000	111205000	chr1	111225000	111230000	5.979124826	Naive_B_All-Donors.phs001703v3p1.Homo_Sapiens.H3K27ac	111226769	CHI3L2	ENSG00000064886
chr1	112520000	112525000	chr1	112615000	112620000	7.977524545	Naive_B_All-Donors.phs001703v3p1.Homo_Sapiens.H3K27ac	112520503	CAPZA1	ENSG00000116489
chr1	112615000	112620000	chr1	112650000	112655000	40.34766848	Naive_B_All-Donors.phs001703v3p1.Homo_Sapiens.H3K27ac	112653167	CAPZA1	ENSG00000116489
chr1	112615000	112620000	chr1	112660000	112665000	60.24352366	Naive_B_All-Donors.phs001703v3p1.Homo_Sapiens.H3K27ac	112664909	CAPZA1	ENSG00000116489
chr1	112615000	112620000	chr1	112665000	112670000	65.1989406	Naive_B_All-Donors.phs001703v3p1.Homo_Sapiens.H3K27ac	112665417	CAPZA1	ENSG00000116489
chr1	112615000	112620000	chr1	112675000	112680000	36.59221713	Naive_B_All-Donors.phs001703v3p1.Homo_Sapiens.H3K27ac	112679036	CAPZA1	ENSG00000116489
chr1	112615000	112620000	chr1	112675000	112680000	36.59221713	Naive_B_All-Donors.phs001703v3p1.Homo_Sapiens.H3K27ac	112679834	CAPZA1	ENSG00000116489
chr1	112615000	112620000	chr1	112690000	112695000	32.57462644	Naive_B_All-Donors.phs001703v3p1.Homo_Sapiens.H3K27ac	112690571	CAPZA1	ENSG00000116489
chr1	112615000	112620000	chr1	112690000	112695000	32.57462644	Naive_B_All-Donors.phs001703v3p1.Homo_Sapiens.H3K27ac	112691834	CAPZA1	ENSG00000116489
chr1	112615000	112620000	chr1	112690000	112695000	32.57462644	Naive_B_All-Donors.phs001703v3p1.Homo_Sapiens.H3K27ac	112693465	CAPZA1	ENSG00000116489
chr1	112620000	112625000	chr1	112665000	112670000	15.72876821	Naive_B_All-Donors.phs001703v3p1.Homo_Sapiens.H3K27ac	112665417	ST7L	ENSG00000007341
chr1	150065000	150070000	chr1	150155000	150160000	7.29359691	Naive_B_All-Donors.phs001703v3p1.Homo_Sapiens.H3K27ac	150156231	AC244033.2	ENSG00000285184
chr1	150065000	150070000	chr1	150155000	150160000	7.29359691	Naive_B_All-Donors.phs001703v3p1.Homo_Sapiens.H3K27ac	150157141	AC244033.2	ENSG00000285184
chr1	153630000	153635000	chr1	153650000	153655000	37.24505212	Naive_B_All-Donors.phs001703v3p1.Homo_Sapiens.H3K27ac	153651002	AL162258.2	ENSG00000272030
chr1	153630000	153635000	chr1	153650000	153655000	37.24505212	Naive_B_All-Donors.phs001703v3p1.Homo_Sapiens.H3K27ac	153652315	AL162258.2	ENSG00000272030
chr1	153630000	153635000	chr1	153660000	153665000	16.93953751	Naive_B_All-Donors.phs001703v3p1.Homo_Sapiens.H3K27ac	153660376	S100A13	ENSG00000189171
chr1	153630000	153635000	chr1	153660000	153665000	16.93953751	Naive_B_All-Donors.phs001703v3p1.Homo_Sapiens.H3K27ac	153660376	AL162258.2	ENSG00000272030
chr1	153630000	153635000	chr1	153660000	153665000	16.93953751	Naive_B_All-Donors.phs001703v3p1.Homo_Sapiens.H3K27ac	153661582	S100A13	ENSG00000189171
chr1	153630000	153635000	chr1	153660000	153665000	16.93953751	Naive_B_All-Donors.phs001703v3p1.Homo_Sapiens.H3K27ac	153661582	AL162258.2	ENSG00000272030
chr1	153630000	153635000	chr1	153660000	153665000	16.93953751	Naive_B_All-Donors.phs001703v3p1.Homo_Sapiens.H3K27ac	153662949	AL162258.2	ENSG00000272030
chr1	153630000	153635000	chr1	153660000	153665000	16.93953751	Naive_B_All-Donors.phs001703v3p1.Homo_Sapiens.H3K27ac	153664384	AL162258.2	ENSG00000272030
chr1	153630000	153635000	chr1	153670000	153675000	9.390719583	Naive_B_All-Donors.phs001703v3p1.Homo_Sapiens.H3K27ac	153674224	AL162258.2	ENSG00000272030
chr1	153920000	153925000	chr1	153945000	153950000	25.83517003	Naive_B_All-Donors.phs001703v3p1.Homo_Sapiens.H3K27ac	153947280	AL358472.5	ENSG00000284738
chr1	153920000	153925000	chr1	153945000	153950000	25.83517003	Naive_B_All-Donors.phs001703v3p1.Homo_Sapiens.H3K27ac	153947810	AL358472.5	ENSG00000284738
chr1	153920000	153925000	chr1	153945000	153950000	25.83517003	Naive_B_All-Donors.phs001703v3p1.Homo_Sapiens.H3K27ac	153948088	AL358472.5	ENSG00000284738
chr1	153920000	153925000	chr1	153945000	153950000	25.83517003	Naive_B_All-Donors.phs001703v3p1.Homo_Sapiens.H3K27ac	153949007	AL358472.5	ENSG00000284738
chr1	153920000	153925000	chr1	153960000	153965000	5.405532343	Naive_B_All-Donors.phs001703v3p1.Homo_Sapiens.H3K27ac	153961727	AL358472.5	ENSG00000284738
chr1	222650000	222655000	chr1	222710000	222715000	35.43954397	Naive_B_All-Donors.phs001703v3p1.Homo_Sapiens.H3K27ac	222652061	BROX	ENSG00000162819
chr1	222650000	222655000	chr1	222710000	222715000	35.43954397	Naive_B_All-Donors.phs001703v3p1.Homo_Sapiens.H3K27ac	222652073	BROX	ENSG00000162819
chr1	222650000	222655000	chr1	222710000	222715000	35.43954397	Naive_B_All-Donors.phs001703v3p1.Homo_Sapiens.H3K27ac	222652419	BROX	ENSG00000162819
chr1	222655000	222660000	chr1	222710000	222715000	12.61691854	Naive_B_All-Donors.phs001703v3p1.Homo_Sapiens.H3K27ac	222655247	BROX	ENSG00000162819
chr1	222655000	222660000	chr1	222710000	222715000	12.61691854	Naive_B_All-Donors.phs001703v3p1.Homo_Sapiens.H3K27ac	222657752	BROX	ENSG00000162819
chr1	222655000	222660000	chr1	222710000	222715000	12.61691854	Naive_B_All-Donors.phs001703v3p1.Homo_Sapiens.H3K27ac	222658040	BROX	ENSG00000162819
chr1	222660000	222665000	chr1	222710000	222715000	10.11434757	Naive_B_All-Donors.phs001703v3p1.Homo_Sapiens.H3K27ac	222663552	BROX	ENSG00000162819
chr1	222660000	222665000	chr1	222710000	222715000	10.11434757	Naive_B_All-Donors.phs001703v3p1.Homo_Sapiens.H3K27ac	222664874	BROX	ENSG00000162819
chr1	222675000	222680000	chr1	222710000	222715000	6.728630784	Naive_B_All-Donors.phs001703v3p1.Homo_Sapiens.H3K27ac	222677672	BROX	ENSG00000162819
chr1	222710000	222715000	chr1	222740000	222745000	9.844124923	Naive_B_All-Donors.phs001703v3p1.Homo_Sapiens.H3K27ac	222744387	BROX	ENSG00000162819
chr1	222710000	222715000	chr1	222765000	222770000	7.774022625	Naive_B_All-Donors.phs001703v3p1.Homo_Sapiens.H3K27ac	222766101	BROX	ENSG00000162819
chr1	222710000	222715000	chr1	222765000	222770000	7.774022625	Naive_B_All-Donors.phs001703v3p1.Homo_Sapiens.H3K27ac	222766101	BROX	ENSG00000162819
chr1	222710000	222715000	chr1	222765000	222770000	7.774022625	Naive_B_All-Donors.phs001703v3p1.Homo_Sapiens.H3K27ac	222769048	BROX	ENSG00000162819
chr1	222710000	222715000	chr1	222770000	222775000	20.09810241	Naive_B_All-Donors.phs001703v3p1.Homo_Sapiens.H3K27ac	222771859	BROX	ENSG00000162819
chr1	243255000	243260000	chr1	243280000	243285000	15.90752645	Naive_B_All-Donors.phs001703v3p1.Homo_Sapiens.H3K27ac	243281814	SDCCAG8	ENSG00000054282
chr1	243255000	243260000	chr1	243285000	243290000	14.69939222	Naive_B_All-Donors.phs001703v3p1.Homo_Sapiens.H3K27ac	243287653	SDCCAG8	ENSG00000054282
chr1	243255000	243260000	chr1	243285000	243290000	14.69939222	Naive_B_All-Donors.phs001703v3p1.Homo_Sapiens.H3K27ac	243288672	SDCCAG8	ENSG00000054282
chr1	243255000	243260000	chr1	243285000	243290000	14.69939222	Naive_B_All-Donors.phs001703v3p1.Homo_Sapiens.H3K27ac	243289817	SDCCAG8	ENSG00000054282
chr1	243255000	243260000	chr1	243290000	243295000	18.76445293	Naive_B_All-Donors.phs001703v3p1.Homo_Sapiens.H3K27ac	243290210	SDCCAG8	ENSG00000054282
chr1	243255000	243260000	chr1	243290000	243295000	18.76445293	Naive_B_All-Donors.phs001703v3p1.Homo_Sapiens.H3K27ac	243290608	SDCCAG8	ENSG00000054282
chr1	244970000	244975000	chr1	245000000	245005000	9.287220917	Naive_B_All-Donors.phs001703v3p1.Homo_Sapiens.H3K27ac	245004569	AL356512.1	ENSG00000272195
chr1	244970000	244975000	chr1	245020000	245025000	4.928756401	Naive_B_All-Donors.phs001703v3p1.Homo_Sapiens.H3K27ac	245021771	AL356512.1	ENSG00000272195
chr10	910000	915000	chr10	930000	935000	18.57304052	Naive_B_All-Donors.phs001703v3p1.Homo_Sapiens.H3K27ac	911271	AL359878.2	ENSG00000229869
chr10	910000	915000	chr10	930000	935000	18.57304052	Naive_B_All-Donors.phs001703v3p1.Homo_Sapiens.H3K27ac	913067	AL359878.2	ENSG00000229869
chr10	930000	935000	chr10	1065000	1070000	22.29543783	Naive_B_All-Donors.phs001703v3p1.Homo_Sapiens.H3K27ac	1068080	AL359878.2	ENSG00000229869
chr10	7785000	7790000	chr10	7815000	7820000	14.06852691	Naive_B_All-Donors.phs001703v3p1.Homo_Sapiens.H3K27ac	7817144	ATP5F1C	ENSG00000165629
chr10	18625000	18630000	chr10	18655000	18660000	12.48844324	Naive_B_All-Donors.phs001703v3p1.Homo_Sapiens.H3K27ac	18627451	ARL5B	ENSG00000165997
chr10	18625000	18630000	chr10	18655000	18660000	12.48844324	Naive_B_All-Donors.phs001703v3p1.Homo_Sapiens.H3K27ac	18628363	ARL5B	ENSG00000165997
chr10	18625000	18630000	chr10	18655000	18660000	12.48844324	Naive_B_All-Donors.phs001703v3p1.Homo_Sapiens.H3K27ac	18628456	ARL5B	ENSG00000165997
chr10	18625000	18630000	chr10	18655000	18660000	12.48844324	Naive_B_All-Donors.phs001703v3p1.Homo_Sapiens.H3K27ac	18628688	ARL5B	ENSG00000165997
chr10	27095000	27100000	chr10	27150000	27155000	5.539786768	Naive_B_All-Donors.phs001703v3p1.Homo_Sapiens.H3K27ac	27095231	MASTL	ENSG00000120539
chr10	27095000	27100000	chr10	27150000	27155000	5.539786768	Naive_B_All-Donors.phs001703v3p1.Homo_Sapiens.H3K27ac	27095318	MASTL	ENSG00000120539
chr10	27095000	27100000	chr10	27150000	27155000	5.539786768	Naive_B_All-Donors.phs001703v3p1.Homo_Sapiens.H3K27ac	27095428	MASTL	ENSG00000120539
chr10	27095000	27100000	chr10	27150000	27155000	5.539786768	Naive_B_All-Donors.phs001703v3p1.Homo_Sapiens.H3K27ac	27097797	MASTL	ENSG00000120539
chr10	27100000	27105000	chr10	27150000	27155000	19.55922792	Naive_B_All-Donors.phs001703v3p1.Homo_Sapiens.H3K27ac	27100619	MASTL	ENSG00000120539
chr10	27100000	27105000	chr10	27150000	27155000	19.55922792	Naive_B_All-Donors.phs001703v3p1.Homo_Sapiens.H3K27ac	27104213	MASTL	ENSG00000120539
chr10	27110000	27115000	chr10	27150000	27155000	11.71239001	Naive_B_All-Donors.phs001703v3p1.Homo_Sapiens.H3K27ac	27110188	MASTL	ENSG00000120539
chr10	35335000	35340000	chr10	35355000	35360000	6.883614787	Naive_B_All-Donors.phs001703v3p1.Homo_Sapiens.H3K27ac	35357305	AL117336.2	ENSG00000271335
chr10	35335000	35340000	chr10	35355000	35360000	6.883614787	Naive_B_All-Donors.phs001703v3p1.Homo_Sapiens.H3K27ac	35359578	AL117336.2	ENSG00000271335
chr10	35335000	35340000	chr10	35370000	35375000	9.350420521	Naive_B_All-Donors.phs001703v3p1.Homo_Sapiens.H3K27ac	35373065	AL117336.2	ENSG00000271335
chr10	35335000	35340000	chr10	35370000	35375000	9.350420521	Naive_B_All-Donors.phs001703v3p1.Homo_Sapiens.H3K27ac	35373712	AL117336.2	ENSG00000271335
chr10	43420000	43425000	chr10	43450000	43455000	8.110115126	Naive_B_All-Donors.phs001703v3p1.Homo_Sapiens.H3K27ac	43451525	AL450326.1	ENSG00000230555
chr10	43420000	43425000	chr10	43450000	43455000	8.110115126	Naive_B_All-Donors.phs001703v3p1.Homo_Sapiens.H3K27ac	43452342	AL450326.1	ENSG00000230555
chr10	43420000	43425000	chr10	43455000	43460000	11.60450575	Naive_B_All-Donors.phs001703v3p1.Homo_Sapiens.H3K27ac	43458760	AL450326.1	ENSG00000230555
chr10	95710000	95715000	chr10	95830000	95835000	15.37806234	Naive_B_All-Donors.phs001703v3p1.Homo_Sapiens.H3K27ac	95832529	ENTPD1	ENSG00000138185
chr10	95710000	95715000	chr10	95830000	95835000	15.37806234	Naive_B_All-Donors.phs001703v3p1.Homo_Sapiens.H3K27ac	95832540	ENTPD1	ENSG00000138185
chr10	97400000	97405000	chr10	97425000	97430000	8.355842388	Naive_B_All-Donors.phs001703v3p1.Homo_Sapiens.H3K27ac	97400112	RRP12	ENSG00000052749
chr10	97400000	97405000	chr10	97425000	97430000	8.355842388	Naive_B_All-Donors.phs001703v3p1.Homo_Sapiens.H3K27ac	97400206	RRP12	ENSG00000052749
chr10	97400000	97405000	chr10	97425000	97430000	8.355842388	Naive_B_All-Donors.phs001703v3p1.Homo_Sapiens.H3K27ac	97400289	RRP12	ENSG00000052749
chr10	97400000	97405000	chr10	97425000	97430000	8.355842388	Naive_B_All-Donors.phs001703v3p1.Homo_Sapiens.H3K27ac	97400395	RRP12	ENSG00000052749
chr10	97400000	97405000	chr10	97425000	97430000	8.355842388	Naive_B_All-Donors.phs001703v3p1.Homo_Sapiens.H3K27ac	97400933	RRP12	ENSG00000052749
chr10	110205000	110210000	chr10	110225000	110230000	12.0767469	Naive_B_All-Donors.phs001703v3p1.Homo_Sapiens.H3K27ac	110225269	MXI1	ENSG00000119950
chr10	110205000	110210000	chr10	110225000	110230000	12.0767469	Naive_B_All-Donors.phs001703v3p1.Homo_Sapiens.H3K27ac	110229917	MXI1	ENSG00000119950
chr10	112425000	112430000	chr10	112445000	112450000	14.15289009	Naive_B_All-Donors.phs001703v3p1.Homo_Sapiens.H3K27ac	112446925	AL157786.1	ENSG00000232934
chr10	118725000	118730000	chr10	118755000	118760000	9.88794085	Naive_B_All-Donors.phs001703v3p1.Homo_Sapiens.H3K27ac	118726515	CACUL1	ENSG00000151893
chr10	118725000	118730000	chr10	118755000	118760000	9.88794085	Naive_B_All-Donors.phs001703v3p1.Homo_Sapiens.H3K27ac	118727141	CACUL1	ENSG00000151893
chr10	118725000	118730000	chr10	118755000	118760000	9.88794085	Naive_B_All-Donors.phs001703v3p1.Homo_Sapiens.H3K27ac	118728531	CACUL1	ENSG00000151893
chr11	675000	680000	chr11	695000	700000	18.96043601	Naive_B_All-Donors.phs001703v3p1.Homo_Sapiens.H3K27ac	677200	TMEM80	ENSG00000177042
chr11	675000	680000	chr11	695000	700000	18.96043601	Naive_B_All-Donors.phs001703v3p1.Homo_Sapiens.H3K27ac	679915	TMEM80	ENSG00000177042
chr11	7465000	7470000	chr11	7510000	7515000	16.9330839	Naive_B_All-Donors.phs001703v3p1.Homo_Sapiens.H3K27ac	7465869	AC107884.1	ENSG00000251364
chr11	9605000	9610000	chr11	9660000	9665000	5.94220783	Naive_B_All-Donors.phs001703v3p1.Homo_Sapiens.H3K27ac	9607255	SWAP70	ENSG00000133789
chr11	9605000	9610000	chr11	9660000	9665000	5.94220783	Naive_B_All-Donors.phs001703v3p1.Homo_Sapiens.H3K27ac	9609422	SWAP70	ENSG00000133789
chr11	9605000	9610000	chr11	9660000	9665000	5.94220783	Naive_B_All-Donors.phs001703v3p1.Homo_Sapiens.H3K27ac	9609618	SWAP70	ENSG00000133789
chr11	9615000	9620000	chr11	9660000	9665000	61.10779089	Naive_B_All-Donors.phs001703v3p1.Homo_Sapiens.H3K27ac	9615307	SWAP70	ENSG00000133789
chr11	18495000	18500000	chr11	18525000	18530000	14.06399647	Naive_B_All-Donors.phs001703v3p1.Homo_Sapiens.H3K27ac	18495474	TSG101	ENSG00000074319
chr11	18495000	18500000	chr11	18525000	18530000	14.06399647	Naive_B_All-Donors.phs001703v3p1.Homo_Sapiens.H3K27ac	18496003	TSG101	ENSG00000074319
chr11	18495000	18500000	chr11	18525000	18530000	14.06399647	Naive_B_All-Donors.phs001703v3p1.Homo_Sapiens.H3K27ac	18496003	TSG101	ENSG00000074319
chr11	18495000	18500000	chr11	18525000	18530000	14.06399647	Naive_B_All-Donors.phs001703v3p1.Homo_Sapiens.H3K27ac	18496003	TSG101	ENSG00000074319
chr11	18495000	18500000	chr11	18525000	18530000	14.06399647	Naive_B_All-Donors.phs001703v3p1.Homo_Sapiens.H3K27ac	18496199	TSG101	ENSG00000074319
chr11	47245000	47250000	chr11	47265000	47270000	8.755913832	Naive_B_All-Donors.phs001703v3p1.Homo_Sapiens.H3K27ac	47265115	ACP2	ENSG00000134575
chr11	47245000	47250000	chr11	47265000	47270000	8.755913832	Naive_B_All-Donors.phs001703v3p1.Homo_Sapiens.H3K27ac	47265215	ACP2	ENSG00000134575
chr11	47245000	47250000	chr11	47265000	47270000	8.755913832	Naive_B_All-Donors.phs001703v3p1.Homo_Sapiens.H3K27ac	47269208	ACP2	ENSG00000134575
chr11	47245000	47250000	chr11	47265000	47270000	8.755913832	Naive_B_All-Donors.phs001703v3p1.Homo_Sapiens.H3K27ac	47269433	ACP2	ENSG00000134575
chr11	61090000	61095000	chr11	61160000	61165000	6.087238438	Naive_B_All-Donors.phs001703v3p1.Homo_Sapiens.H3K27ac	61093908	VPS37C	ENSG00000167987
chr11	66590000	66595000	chr11	66615000	66620000	8.329452404	Naive_B_All-Donors.phs001703v3p1.Homo_Sapiens.H3K27ac	66615598	CCS	ENSG00000173992
chr11	66590000	66595000	chr11	66615000	66620000	8.329452404	Naive_B_All-Donors.phs001703v3p1.Homo_Sapiens.H3K27ac	66619623	CCS	ENSG00000173992
chr11	66590000	66595000	chr11	66630000	66635000	13.59640714	Naive_B_All-Donors.phs001703v3p1.Homo_Sapiens.H3K27ac	66633009	CCS	ENSG00000173992
chr11	66590000	66595000	chr11	66630000	66635000	13.59640714	Naive_B_All-Donors.phs001703v3p1.Homo_Sapiens.H3K27ac	66634862	CCS	ENSG00000173992
chr11	66590000	66595000	chr11	66635000	66640000	23.89503863	Naive_B_All-Donors.phs001703v3p1.Homo_Sapiens.H3K27ac	66636739	CCS	ENSG00000173992
chr11	66590000	66595000	chr11	66635000	66640000	23.89503863	Naive_B_All-Donors.phs001703v3p1.Homo_Sapiens.H3K27ac	66636739	CCS	ENSG00000173992
chr11	66590000	66595000	chr11	66665000	66670000	5.335238292	Naive_B_All-Donors.phs001703v3p1.Homo_Sapiens.H3K27ac	66669539	CCS	ENSG00000173992
chr11	66590000	66595000	chr11	66670000	66675000	5.343296144	Naive_B_All-Donors.phs001703v3p1.Homo_Sapiens.H3K27ac	66670603	CCS	ENSG00000173992
chr11	74945000	74950000	chr11	74980000	74985000	11.57491211	Naive_B_All-Donors.phs001703v3p1.Homo_Sapiens.H3K27ac	74984130	XRRA1	ENSG00000166435
chr11	74945000	74950000	chr11	74980000	74985000	11.57491211	Naive_B_All-Donors.phs001703v3p1.Homo_Sapiens.H3K27ac	74984167	XRRA1	ENSG00000166435
chr11	93660000	93665000	chr11	93740000	93745000	17.50260529	Naive_B_All-Donors.phs001703v3p1.Homo_Sapiens.H3K27ac	93741404	CEP295	ENSG00000166004
chr11	93660000	93665000	chr11	93740000	93745000	17.50260529	Naive_B_All-Donors.phs001703v3p1.Homo_Sapiens.H3K27ac	93741661	CEP295	ENSG00000166004
chr11	93740000	93745000	chr11	93780000	93785000	23.35337353	Naive_B_All-Donors.phs001703v3p1.Homo_Sapiens.H3K27ac	93780040	C11orf54	ENSG00000182919
chr11	93740000	93745000	chr11	93780000	93785000	23.35337353	Naive_B_All-Donors.phs001703v3p1.Homo_Sapiens.H3K27ac	93781892	C11orf54	ENSG00000182919
chr11	93740000	93745000	chr11	93780000	93785000	23.35337353	Naive_B_All-Donors.phs001703v3p1.Homo_Sapiens.H3K27ac	93782850	C11orf54	ENSG00000182919
chr11	93740000	93745000	chr11	93780000	93785000	23.35337353	Naive_B_All-Donors.phs001703v3p1.Homo_Sapiens.H3K27ac	93783038	C11orf54	ENSG00000182919
chr11	93740000	93745000	chr11	93780000	93785000	23.35337353	Naive_B_All-Donors.phs001703v3p1.Homo_Sapiens.H3K27ac	93783266	C11orf54	ENSG00000182919
chr11	126210000	126215000	chr11	126265000	126270000	17.64695319	Naive_B_All-Donors.phs001703v3p1.Homo_Sapiens.H3K27ac	126211441	FOXRED1	ENSG00000110074
chr12	22540000	22545000	chr12	22615000	22620000	14.68503883	Naive_B_All-Donors.phs001703v3p1.Homo_Sapiens.H3K27ac	22616178	C2CD5	ENSG00000111731
chr12	22540000	22545000	chr12	22615000	22620000	14.68503883	Naive_B_All-Donors.phs001703v3p1.Homo_Sapiens.H3K27ac	22616509	C2CD5	ENSG00000111731
chr12	22540000	22545000	chr12	22620000	22625000	82.64267572	Naive_B_All-Donors.phs001703v3p1.Homo_Sapiens.H3K27ac	22622591	C2CD5	ENSG00000111731
chr12	22540000	22545000	chr12	22620000	22625000	82.64267572	Naive_B_All-Donors.phs001703v3p1.Homo_Sapiens.H3K27ac	22623144	C2CD5	ENSG00000111731
chr12	22540000	22545000	chr12	22620000	22625000	82.64267572	Naive_B_All-Donors.phs001703v3p1.Homo_Sapiens.H3K27ac	22623366	C2CD5	ENSG00000111731
chr12	22540000	22545000	chr12	22625000	22630000	192.5268998	Naive_B_All-Donors.phs001703v3p1.Homo_Sapiens.H3K27ac	22625699	C2CD5	ENSG00000111731
chr12	22540000	22545000	chr12	22625000	22630000	192.5268998	Naive_B_All-Donors.phs001703v3p1.Homo_Sapiens.H3K27ac	22626226	C2CD5	ENSG00000111731
chr12	89705000	89710000	chr12	90195000	90200000	6.54653472	Naive_B_All-Donors.phs001703v3p1.Homo_Sapiens.H3K27ac	90195090	ATP2B1	ENSG00000070961
chr12	110500000	110505000	chr12	110580000	110585000	19.96498042	Naive_B_All-Donors.phs001703v3p1.Homo_Sapiens.H3K27ac	110582374	RAD9B	ENSG00000151164
chr12	110500000	110505000	chr12	110590000	110595000	6.431852064	Naive_B_All-Donors.phs001703v3p1.Homo_Sapiens.H3K27ac	110594042	RAD9B	ENSG00000151164
chr12	110500000	110505000	chr12	110590000	110595000	6.431852064	Naive_B_All-Donors.phs001703v3p1.Homo_Sapiens.H3K27ac	110594500	RAD9B	ENSG00000151164
chr12	110500000	110505000	chr12	110605000	110610000	8.76702317	Naive_B_All-Donors.phs001703v3p1.Homo_Sapiens.H3K27ac	110606988	RAD9B	ENSG00000151164
chr12	110500000	110505000	chr12	110605000	110610000	8.76702317	Naive_B_All-Donors.phs001703v3p1.Homo_Sapiens.H3K27ac	110608391	RAD9B	ENSG00000151164
chr12	110500000	110505000	chr12	110610000	110615000	36.58711836	Naive_B_All-Donors.phs001703v3p1.Homo_Sapiens.H3K27ac	110611888	RAD9B	ENSG00000151164
chr12	110500000	110505000	chr12	110660000	110665000	11.30139508	Naive_B_All-Donors.phs001703v3p1.Homo_Sapiens.H3K27ac	110660175	RAD9B	ENSG00000151164
chr12	110500000	110505000	chr12	110660000	110665000	11.30139508	Naive_B_All-Donors.phs001703v3p1.Homo_Sapiens.H3K27ac	110664822	RAD9B	ENSG00000151164
chr12	110500000	110505000	chr12	110665000	110670000	7.753991831	Naive_B_All-Donors.phs001703v3p1.Homo_Sapiens.H3K27ac	110666190	RAD9B	ENSG00000151164
chr12	110500000	110505000	chr12	110685000	110690000	12.15407342	Naive_B_All-Donors.phs001703v3p1.Homo_Sapiens.H3K27ac	110687969	RAD9B	ENSG00000151164
chr12	110500000	110505000	chr12	110685000	110690000	12.15407342	Naive_B_All-Donors.phs001703v3p1.Homo_Sapiens.H3K27ac	110688831	RAD9B	ENSG00000151164
chr12	110500000	110505000	chr12	110690000	110695000	7.355152049	Naive_B_All-Donors.phs001703v3p1.Homo_Sapiens.H3K27ac	110690714	RAD9B	ENSG00000151164
chr12	110500000	110505000	chr12	110690000	110695000	7.355152049	Naive_B_All-Donors.phs001703v3p1.Homo_Sapiens.H3K27ac	110692593	RAD9B	ENSG00000151164
chr12	110500000	110505000	chr12	110690000	110695000	7.355152049	Naive_B_All-Donors.phs001703v3p1.Homo_Sapiens.H3K27ac	110694088	RAD9B	ENSG00000151164
chr12	121575000	121580000	chr12	121670000	121675000	8.074299425	Naive_B_All-Donors.phs001703v3p1.Homo_Sapiens.H3K27ac	121576865	MORN3	ENSG00000139714
chr12	121590000	121595000	chr12	121670000	121675000	16.84948619	Naive_B_All-Donors.phs001703v3p1.Homo_Sapiens.H3K27ac	121590818	MORN3	ENSG00000139714
chr13	79380000	79385000	chr13	79405000	79410000	17.46681656	Naive_B_All-Donors.phs001703v3p1.Homo_Sapiens.H3K27ac	79380040	RBM26-AS1	ENSG00000227354
chr13	79380000	79385000	chr13	79405000	79410000	17.46681656	Naive_B_All-Donors.phs001703v3p1.Homo_Sapiens.H3K27ac	79383273	RBM26-AS1	ENSG00000227354
chr13	79380000	79385000	chr13	79405000	79410000	17.46681656	Naive_B_All-Donors.phs001703v3p1.Homo_Sapiens.H3K27ac	79383505	RBM26-AS1	ENSG00000227354
chr13	79380000	79385000	chr13	79405000	79410000	17.46681656	Naive_B_All-Donors.phs001703v3p1.Homo_Sapiens.H3K27ac	79384539	RBM26-AS1	ENSG00000227354
chr13	79380000	79385000	chr13	79405000	79410000	17.46681656	Naive_B_All-Donors.phs001703v3p1.Homo_Sapiens.H3K27ac	79384986	RBM26-AS1	ENSG00000227354
chr13	79385000	79390000	chr13	79405000	79410000	34.03873111	Naive_B_All-Donors.phs001703v3p1.Homo_Sapiens.H3K27ac	79385058	RBM26-AS1	ENSG00000227354
chr13	79385000	79390000	chr13	79405000	79410000	34.03873111	Naive_B_All-Donors.phs001703v3p1.Homo_Sapiens.H3K27ac	79385497	RBM26-AS1	ENSG00000227354
chr13	79385000	79390000	chr13	79405000	79410000	34.03873111	Naive_B_All-Donors.phs001703v3p1.Homo_Sapiens.H3K27ac	79385739	RBM26-AS1	ENSG00000227354
chr13	79385000	79390000	chr13	79405000	79410000	34.03873111	Naive_B_All-Donors.phs001703v3p1.Homo_Sapiens.H3K27ac	79387009	RBM26-AS1	ENSG00000227354
chr13	79385000	79390000	chr13	79405000	79410000	34.03873111	Naive_B_All-Donors.phs001703v3p1.Homo_Sapiens.H3K27ac	79388258	RBM26-AS1	ENSG00000227354
chr13	79385000	79390000	chr13	79405000	79410000	34.03873111	Naive_B_All-Donors.phs001703v3p1.Homo_Sapiens.H3K27ac	79388577	RBM26-AS1	ENSG00000227354
chr13	79385000	79390000	chr13	79405000	79410000	34.03873111	Naive_B_All-Donors.phs001703v3p1.Homo_Sapiens.H3K27ac	79389718	RBM26-AS1	ENSG00000227354
chr13	79405000	79410000	chr13	79480000	79485000	8.431283175	Naive_B_All-Donors.phs001703v3p1.Homo_Sapiens.H3K27ac	79483696	RBM26-AS1	ENSG00000227354
chr13	114280000	114285000	chr13	114310000	114315000	17.37325063	Naive_B_All-Donors.phs001703v3p1.Homo_Sapiens.H3K27ac	114310112	UPF3A	ENSG00000169062
chr13	114280000	114285000	chr13	114310000	114315000	17.37325063	Naive_B_All-Donors.phs001703v3p1.Homo_Sapiens.H3K27ac	114312708	UPF3A	ENSG00000169062
chr13	114280000	114285000	chr13	114310000	114315000	17.37325063	Naive_B_All-Donors.phs001703v3p1.Homo_Sapiens.H3K27ac	114313570	UPF3A	ENSG00000169062
chr13	114280000	114285000	chr13	114315000	114320000	5.998161504	Naive_B_All-Donors.phs001703v3p1.Homo_Sapiens.H3K27ac	114316378	UPF3A	ENSG00000169062
chr13	114280000	114285000	chr13	114315000	114320000	5.998161504	Naive_B_All-Donors.phs001703v3p1.Homo_Sapiens.H3K27ac	114316437	UPF3A	ENSG00000169062
chr13	114280000	114285000	chr13	114315000	114320000	5.998161504	Naive_B_All-Donors.phs001703v3p1.Homo_Sapiens.H3K27ac	114317862	UPF3A	ENSG00000169062
chr13	114280000	114285000	chr13	114325000	114330000	4.666325885	Naive_B_All-Donors.phs001703v3p1.Homo_Sapiens.H3K27ac	114325924	UPF3A	ENSG00000169062
chr13	114280000	114285000	chr13	114325000	114330000	4.666325885	Naive_B_All-Donors.phs001703v3p1.Homo_Sapiens.H3K27ac	114327886	UPF3A	ENSG00000169062
chr14	22890000	22895000	chr14	22915000	22920000	6.551837117	Naive_B_All-Donors.phs001703v3p1.Homo_Sapiens.H3K27ac	22894897	RBM23	ENSG00000100461
chr14	70905000	70910000	chr14	70970000	70975000	19.01621776	Naive_B_All-Donors.phs001703v3p1.Homo_Sapiens.H3K27ac	70971485	PCNX1	ENSG00000100731
chr14	70905000	70910000	chr14	70970000	70975000	19.01621776	Naive_B_All-Donors.phs001703v3p1.Homo_Sapiens.H3K27ac	70974668	PCNX1	ENSG00000100731
chr14	72890000	72895000	chr14	72925000	72930000	12.38834388	Naive_B_All-Donors.phs001703v3p1.Homo_Sapiens.H3K27ac	72894739	DCAF4	ENSG00000119599
chr14	73885000	73890000	chr14	73930000	73935000	6.773392036	Naive_B_All-Donors.phs001703v3p1.Homo_Sapiens.H3K27ac	73934918	ZNF410	ENSG00000119725
chr14	73885000	73890000	chr14	73950000	73955000	12.0534059	Naive_B_All-Donors.phs001703v3p1.Homo_Sapiens.H3K27ac	73885398	FAM161B	ENSG00000156050
chr14	73885000	73890000	chr14	73950000	73955000	12.0534059	Naive_B_All-Donors.phs001703v3p1.Homo_Sapiens.H3K27ac	73886623	FAM161B	ENSG00000156050
chr14	73885000	73890000	chr14	73950000	73955000	12.0534059	Naive_B_All-Donors.phs001703v3p1.Homo_Sapiens.H3K27ac	73888517	FAM161B	ENSG00000156050
chr14	73885000	73890000	chr14	73950000	73955000	12.0534059	Naive_B_All-Donors.phs001703v3p1.Homo_Sapiens.H3K27ac	73888975	FAM161B	ENSG00000156050
chr14	73885000	73890000	chr14	73950000	73955000	12.0534059	Naive_B_All-Donors.phs001703v3p1.Homo_Sapiens.H3K27ac	73889409	FAM161B	ENSG00000156050
chr14	87950000	87955000	chr14	87990000	87995000	6.581885016	Naive_B_All-Donors.phs001703v3p1.Homo_Sapiens.H3K27ac	87951099	GALC	ENSG00000054983
chr14	87950000	87955000	chr14	87990000	87995000	6.581885016	Naive_B_All-Donors.phs001703v3p1.Homo_Sapiens.H3K27ac	87951307	GALC	ENSG00000054983
chr14	87950000	87955000	chr14	87990000	87995000	6.581885016	Naive_B_All-Donors.phs001703v3p1.Homo_Sapiens.H3K27ac	87951553	GALC	ENSG00000054983
chr14	87950000	87955000	chr14	87990000	87995000	6.581885016	Naive_B_All-Donors.phs001703v3p1.Homo_Sapiens.H3K27ac	87952269	GALC	ENSG00000054983
chr14	87950000	87955000	chr14	87990000	87995000	6.581885016	Naive_B_All-Donors.phs001703v3p1.Homo_Sapiens.H3K27ac	87952385	GALC	ENSG00000054983
chr14	87950000	87955000	chr14	87990000	87995000	6.581885016	Naive_B_All-Donors.phs001703v3p1.Homo_Sapiens.H3K27ac	87952424	GALC	ENSG00000054983
chr14	87950000	87955000	chr14	87990000	87995000	6.581885016	Naive_B_All-Donors.phs001703v3p1.Homo_Sapiens.H3K27ac	87954167	GALC	ENSG00000054983
chr14	87950000	87955000	chr14	87990000	87995000	6.581885016	Naive_B_All-Donors.phs001703v3p1.Homo_Sapiens.H3K27ac	87954756	GALC	ENSG00000054983
chr14	91060000	91065000	chr14	91110000	91115000	35.81464389	Naive_B_All-Donors.phs001703v3p1.Homo_Sapiens.H3K27ac	91112837	DGLUCY	ENSG00000133943
chr14	91060000	91065000	chr14	91110000	91115000	35.81464389	Naive_B_All-Donors.phs001703v3p1.Homo_Sapiens.H3K27ac	91114928	DGLUCY	ENSG00000133943
chr15	40565000	40570000	chr15	40585000	40590000	8.506980391	Naive_B_All-Donors.phs001703v3p1.Homo_Sapiens.H3K27ac	40585318	CCDC32	ENSG00000128891
chr15	40565000	40570000	chr15	40585000	40590000	8.506980391	Naive_B_All-Donors.phs001703v3p1.Homo_Sapiens.H3K27ac	40586780	CCDC32	ENSG00000128891
chr15	40565000	40570000	chr15	40585000	40590000	8.506980391	Naive_B_All-Donors.phs001703v3p1.Homo_Sapiens.H3K27ac	40586983	CCDC32	ENSG00000128891
chr15	42545000	42550000	chr15	42570000	42575000	15.1133133	Naive_B_All-Donors.phs001703v3p1.Homo_Sapiens.H3K27ac	42573458	LRRC57	ENSG00000180979
chr15	43130000	43135000	chr15	43185000	43190000	4.876187073	Naive_B_All-Donors.phs001703v3p1.Homo_Sapiens.H3K27ac	43131924	CCNDBP1	ENSG00000166946
chr15	45375000	45380000	chr15	45400000	45405000	10.49278048	Naive_B_All-Donors.phs001703v3p1.Homo_Sapiens.H3K27ac	45376349	SPATA5L1	ENSG00000171763
chr15	45375000	45380000	chr15	45400000	45405000	10.49278048	Naive_B_All-Donors.phs001703v3p1.Homo_Sapiens.H3K27ac	45376367	SPATA5L1	ENSG00000171763
chr15	45375000	45380000	chr15	45400000	45405000	10.49278048	Naive_B_All-Donors.phs001703v3p1.Homo_Sapiens.H3K27ac	45376857	SPATA5L1	ENSG00000171763
chr15	45375000	45380000	chr15	45400000	45405000	10.49278048	Naive_B_All-Donors.phs001703v3p1.Homo_Sapiens.H3K27ac	45376896	SPATA5L1	ENSG00000171763
chr15	45375000	45380000	chr15	45400000	45405000	10.49278048	Naive_B_All-Donors.phs001703v3p1.Homo_Sapiens.H3K27ac	45378118	SPATA5L1	ENSG00000171763
chr15	45375000	45380000	chr15	45400000	45405000	10.49278048	Naive_B_All-Donors.phs001703v3p1.Homo_Sapiens.H3K27ac	45378653	SPATA5L1	ENSG00000171763
chr15	45375000	45380000	chr15	45400000	45405000	10.49278048	Naive_B_All-Donors.phs001703v3p1.Homo_Sapiens.H3K27ac	45379127	SPATA5L1	ENSG00000171763
chr15	45375000	45380000	chr15	45400000	45405000	10.49278048	Naive_B_All-Donors.phs001703v3p1.Homo_Sapiens.H3K27ac	45379759	SPATA5L1	ENSG00000171763
chr15	52180000	52185000	chr15	52205000	52210000	14.79512846	Naive_B_All-Donors.phs001703v3p1.Homo_Sapiens.H3K27ac	52206163	CERNA1	ENSG00000259577
chr15	52180000	52185000	chr15	52210000	52215000	31.52815551	Naive_B_All-Donors.phs001703v3p1.Homo_Sapiens.H3K27ac	52211945	CERNA1	ENSG00000259577
chr15	52500000	52505000	chr15	52525000	52530000	7.585047443	Naive_B_All-Donors.phs001703v3p1.Homo_Sapiens.H3K27ac	52501126	MYO5A	ENSG00000197535
chr15	52500000	52505000	chr15	52525000	52530000	7.585047443	Naive_B_All-Donors.phs001703v3p1.Homo_Sapiens.H3K27ac	52502001	MYO5A	ENSG00000197535
chr15	52500000	52505000	chr15	52525000	52530000	7.585047443	Naive_B_All-Donors.phs001703v3p1.Homo_Sapiens.H3K27ac	52502111	MYO5A	ENSG00000197535
chr15	52500000	52505000	chr15	52525000	52530000	7.585047443	Naive_B_All-Donors.phs001703v3p1.Homo_Sapiens.H3K27ac	52502384	MYO5A	ENSG00000197535
chr15	52500000	52505000	chr15	52525000	52530000	7.585047443	Naive_B_All-Donors.phs001703v3p1.Homo_Sapiens.H3K27ac	52503032	MYO5A	ENSG00000197535
chr15	52500000	52505000	chr15	52525000	52530000	7.585047443	Naive_B_All-Donors.phs001703v3p1.Homo_Sapiens.H3K27ac	52503093	MYO5A	ENSG00000197535
chr15	52500000	52505000	chr15	52525000	52530000	7.585047443	Naive_B_All-Donors.phs001703v3p1.Homo_Sapiens.H3K27ac	52503597	MYO5A	ENSG00000197535
chr15	52500000	52505000	chr15	52525000	52530000	7.585047443	Naive_B_All-Donors.phs001703v3p1.Homo_Sapiens.H3K27ac	52503602	MYO5A	ENSG00000197535
chr15	52500000	52505000	chr15	52525000	52530000	7.585047443	Naive_B_All-Donors.phs001703v3p1.Homo_Sapiens.H3K27ac	52503602	MYO5A	ENSG00000197535
chr15	52500000	52505000	chr15	52525000	52530000	7.585047443	Naive_B_All-Donors.phs001703v3p1.Homo_Sapiens.H3K27ac	52504331	MYO5A	ENSG00000197535
chr15	52500000	52505000	chr15	52525000	52530000	7.585047443	Naive_B_All-Donors.phs001703v3p1.Homo_Sapiens.H3K27ac	52504816	MYO5A	ENSG00000197535
chr15	63830000	63835000	chr15	63850000	63855000	4.919498102	Naive_B_All-Donors.phs001703v3p1.Homo_Sapiens.H3K27ac	63850340	HERC1	ENSG00000103657
chr15	63830000	63835000	chr15	63850000	63855000	4.919498102	Naive_B_All-Donors.phs001703v3p1.Homo_Sapiens.H3K27ac	63850569	HERC1	ENSG00000103657
chr15	63830000	63835000	chr15	63850000	63855000	4.919498102	Naive_B_All-Donors.phs001703v3p1.Homo_Sapiens.H3K27ac	63851747	HERC1	ENSG00000103657
chr15	63830000	63835000	chr15	63850000	63855000	4.919498102	Naive_B_All-Donors.phs001703v3p1.Homo_Sapiens.H3K27ac	63854707	HERC1	ENSG00000103657
chr15	63830000	63835000	chr15	63850000	63855000	4.919498102	Naive_B_All-Donors.phs001703v3p1.Homo_Sapiens.H3K27ac	63854896	HERC1	ENSG00000103657
chr15	64090000	64095000	chr15	64110000	64115000	14.66374607	Naive_B_All-Donors.phs001703v3p1.Homo_Sapiens.H3K27ac	64113521	SNX1	ENSG00000028528
chr15	64090000	64095000	chr15	64110000	64115000	14.66374607	Naive_B_All-Donors.phs001703v3p1.Homo_Sapiens.H3K27ac	64114212	SNX1	ENSG00000028528
chr15	64090000	64095000	chr15	64150000	64155000	40.39026194	Naive_B_All-Donors.phs001703v3p1.Homo_Sapiens.H3K27ac	64150948	SNX1	ENSG00000028528
chr15	64090000	64095000	chr15	64150000	64155000	40.39026194	Naive_B_All-Donors.phs001703v3p1.Homo_Sapiens.H3K27ac	64151347	SNX1	ENSG00000028528
chr15	64090000	64095000	chr15	64150000	64155000	40.39026194	Naive_B_All-Donors.phs001703v3p1.Homo_Sapiens.H3K27ac	64154867	SNX1	ENSG00000028528
chr15	64090000	64095000	chr15	64155000	64160000	10.91787843	Naive_B_All-Donors.phs001703v3p1.Homo_Sapiens.H3K27ac	64159762	SNX1	ENSG00000028528
chr15	64090000	64095000	chr15	64160000	64165000	16.58587876	Naive_B_All-Donors.phs001703v3p1.Homo_Sapiens.H3K27ac	64160404	SNX1	ENSG00000028528
chr15	64090000	64095000	chr15	64160000	64165000	16.58587876	Naive_B_All-Donors.phs001703v3p1.Homo_Sapiens.H3K27ac	64160979	SNX1	ENSG00000028528
chr15	64090000	64095000	chr15	64160000	64165000	16.58587876	Naive_B_All-Donors.phs001703v3p1.Homo_Sapiens.H3K27ac	64161585	SNX1	ENSG00000028528
chr15	64090000	64095000	chr15	64160000	64165000	16.58587876	Naive_B_All-Donors.phs001703v3p1.Homo_Sapiens.H3K27ac	64163157	SNX1	ENSG00000028528
chr15	64090000	64095000	chr15	64160000	64165000	16.58587876	Naive_B_All-Donors.phs001703v3p1.Homo_Sapiens.H3K27ac	64163167	SNX1	ENSG00000028528
chr15	64160000	64165000	chr15	64385000	64390000	4.642660499	Naive_B_All-Donors.phs001703v3p1.Homo_Sapiens.H3K27ac	64160404	TRIP4	ENSG00000103671
chr15	64160000	64165000	chr15	64385000	64390000	4.642660499	Naive_B_All-Donors.phs001703v3p1.Homo_Sapiens.H3K27ac	64160979	TRIP4	ENSG00000103671
chr15	64160000	64165000	chr15	64385000	64390000	4.642660499	Naive_B_All-Donors.phs001703v3p1.Homo_Sapiens.H3K27ac	64161585	TRIP4	ENSG00000103671
chr15	64160000	64165000	chr15	64385000	64390000	4.642660499	Naive_B_All-Donors.phs001703v3p1.Homo_Sapiens.H3K27ac	64163157	TRIP4	ENSG00000103671
chr15	64160000	64165000	chr15	64385000	64390000	4.642660499	Naive_B_All-Donors.phs001703v3p1.Homo_Sapiens.H3K27ac	64163167	TRIP4	ENSG00000103671
chr15	64355000	64360000	chr15	64385000	64390000	15.1662846	Naive_B_All-Donors.phs001703v3p1.Homo_Sapiens.H3K27ac	64357128	TRIP4	ENSG00000103671
chr15	67520000	67525000	chr15	67540000	67545000	4.84975433	Naive_B_All-Donors.phs001703v3p1.Homo_Sapiens.H3K27ac	67520598	MAP2K5	ENSG00000137764
chr15	67520000	67525000	chr15	67540000	67545000	4.84975433	Naive_B_All-Donors.phs001703v3p1.Homo_Sapiens.H3K27ac	67524877	MAP2K5	ENSG00000137764
chr15	68275000	68280000	chr15	68295000	68300000	16.05728235	Naive_B_All-Donors.phs001703v3p1.Homo_Sapiens.H3K27ac	68296597	AC107871.2	ENSG00000260657
chr15	68275000	68280000	chr15	68300000	68305000	24.34185832	Naive_B_All-Donors.phs001703v3p1.Homo_Sapiens.H3K27ac	68304235	AC107871.2	ENSG00000260657
chr15	68275000	68280000	chr15	68300000	68305000	24.34185832	Naive_B_All-Donors.phs001703v3p1.Homo_Sapiens.H3K27ac	68304789	AC107871.2	ENSG00000260657
chr15	74775000	74780000	chr15	74840000	74845000	5.694361611	Naive_B_All-Donors.phs001703v3p1.Homo_Sapiens.H3K27ac	74776941	ULK3	ENSG00000140474
chr15	75340000	75345000	chr15	75365000	75370000	63.04973942	Naive_B_All-Donors.phs001703v3p1.Homo_Sapiens.H3K27ac	75343796	MAN2C1	ENSG00000140400
chr15	75365000	75370000	chr15	75385000	75390000	20.9823002	Naive_B_All-Donors.phs001703v3p1.Homo_Sapiens.H3K27ac	75388659	MAN2C1	ENSG00000140400
chr15	75365000	75370000	chr15	75450000	75455000	38.43702033	Naive_B_All-Donors.phs001703v3p1.Homo_Sapiens.H3K27ac	75450661	MAN2C1	ENSG00000140400
chr15	79895000	79900000	chr15	79920000	79925000	28.08972879	Naive_B_All-Donors.phs001703v3p1.Homo_Sapiens.H3K27ac	79923259	MTHFS	ENSG00000136371
chr15	79920000	79925000	chr15	79940000	79945000	5.821579272	Naive_B_All-Donors.phs001703v3p1.Homo_Sapiens.H3K27ac	79941584	ST20	ENSG00000180953
chr15	79920000	79925000	chr15	79940000	79945000	5.821579272	Naive_B_All-Donors.phs001703v3p1.Homo_Sapiens.H3K27ac	79941614	ST20	ENSG00000180953
chr15	79920000	79925000	chr15	79940000	79945000	5.821579272	Naive_B_All-Donors.phs001703v3p1.Homo_Sapiens.H3K27ac	79944474	ST20	ENSG00000180953
chr15	99510000	99515000	chr15	99565000	99570000	139.2105069	Naive_B_All-Donors.phs001703v3p1.Homo_Sapiens.H3K27ac	99512400	MEF2A	ENSG00000068305
chr15	99510000	99515000	chr15	99565000	99570000	139.2105069	Naive_B_All-Donors.phs001703v3p1.Homo_Sapiens.H3K27ac	99512527	MEF2A	ENSG00000068305
chr15	99510000	99515000	chr15	99565000	99570000	139.2105069	Naive_B_All-Donors.phs001703v3p1.Homo_Sapiens.H3K27ac	99514532	MEF2A	ENSG00000068305
chr15	99515000	99520000	chr15	99565000	99570000	55.88494566	Naive_B_All-Donors.phs001703v3p1.Homo_Sapiens.H3K27ac	99515750	MEF2A	ENSG00000068305
chr15	99515000	99520000	chr15	99565000	99570000	55.88494566	Naive_B_All-Donors.phs001703v3p1.Homo_Sapiens.H3K27ac	99518404	MEF2A	ENSG00000068305
chr16	1455000	1460000	chr16	1475000	1480000	44.51703267	Naive_B_All-Donors.phs001703v3p1.Homo_Sapiens.H3K27ac	1459122	CLCN7	ENSG00000103249
chr16	4250000	4255000	chr16	4270000	4275000	6.443413363	Naive_B_All-Donors.phs001703v3p1.Homo_Sapiens.H3K27ac	4272040	LINC01569	ENSG00000262468
chr16	4495000	4500000	chr16	4615000	4620000	8.306848323	Naive_B_All-Donors.phs001703v3p1.Homo_Sapiens.H3K27ac	4619206	NMRAL1	ENSG00000153406
chr16	4505000	4510000	chr16	4535000	4540000	11.42721725	Naive_B_All-Donors.phs001703v3p1.Homo_Sapiens.H3K27ac	4508614	CDIP1	ENSG00000089486
chr16	19520000	19525000	chr16	19555000	19560000	11.8414163	Naive_B_All-Donors.phs001703v3p1.Homo_Sapiens.H3K27ac	19556707	CCP110	ENSG00000103540
chr16	29960000	29965000	chr16	29995000	30000000	35.98576445	Naive_B_All-Donors.phs001703v3p1.Homo_Sapiens.H3K27ac	29961369	INO80E	ENSG00000169592
chr16	29960000	29965000	chr16	29995000	30000000	35.98576445	Naive_B_All-Donors.phs001703v3p1.Homo_Sapiens.H3K27ac	29962846	INO80E	ENSG00000169592
chr16	29970000	29975000	chr16	29995000	30000000	9.185969175	Naive_B_All-Donors.phs001703v3p1.Homo_Sapiens.H3K27ac	29971163	INO80E	ENSG00000169592
chr16	29970000	29975000	chr16	29995000	30000000	9.185969175	Naive_B_All-Donors.phs001703v3p1.Homo_Sapiens.H3K27ac	29971640	INO80E	ENSG00000169592
chr16	29970000	29975000	chr16	29995000	30000000	9.185969175	Naive_B_All-Donors.phs001703v3p1.Homo_Sapiens.H3K27ac	29971798	INO80E	ENSG00000169592
chr16	29970000	29975000	chr16	29995000	30000000	9.185969175	Naive_B_All-Donors.phs001703v3p1.Homo_Sapiens.H3K27ac	29971827	INO80E	ENSG00000169592
chr16	29970000	29975000	chr16	29995000	30000000	9.185969175	Naive_B_All-Donors.phs001703v3p1.Homo_Sapiens.H3K27ac	29972749	INO80E	ENSG00000169592
chr16	29970000	29975000	chr16	29995000	30000000	9.185969175	Naive_B_All-Donors.phs001703v3p1.Homo_Sapiens.H3K27ac	29974884	INO80E	ENSG00000169592
chr16	29975000	29980000	chr16	29995000	30000000	14.03436683	Naive_B_All-Donors.phs001703v3p1.Homo_Sapiens.H3K27ac	29977620	INO80E	ENSG00000169592
chr16	75620000	75625000	chr16	75645000	75650000	44.98805847	Naive_B_All-Donors.phs001703v3p1.Homo_Sapiens.H3K27ac	75646609	ADAT1	ENSG00000065457
chr16	81075000	81080000	chr16	81095000	81100000	31.94352169	Naive_B_All-Donors.phs001703v3p1.Homo_Sapiens.H3K27ac	81076312	GCSH	ENSG00000140905
chr16	81075000	81080000	chr16	81095000	81100000	31.94352169	Naive_B_All-Donors.phs001703v3p1.Homo_Sapiens.H3K27ac	81076312	GCSH	ENSG00000140905
chr16	81075000	81080000	chr16	81095000	81100000	31.94352169	Naive_B_All-Donors.phs001703v3p1.Homo_Sapiens.H3K27ac	81078817	GCSH	ENSG00000140905
chr16	81075000	81080000	chr16	81095000	81100000	31.94352169	Naive_B_All-Donors.phs001703v3p1.Homo_Sapiens.H3K27ac	81078987	GCSH	ENSG00000140905
chr16	81075000	81080000	chr16	81095000	81100000	31.94352169	Naive_B_All-Donors.phs001703v3p1.Homo_Sapiens.H3K27ac	81079049	GCSH	ENSG00000140905
chr16	81075000	81080000	chr16	81095000	81100000	31.94352169	Naive_B_All-Donors.phs001703v3p1.Homo_Sapiens.H3K27ac	81079199	GCSH	ENSG00000140905
chr16	81075000	81080000	chr16	81095000	81100000	31.94352169	Naive_B_All-Donors.phs001703v3p1.Homo_Sapiens.H3K27ac	81079254	GCSH	ENSG00000140905
chr16	81075000	81080000	chr16	81095000	81100000	31.94352169	Naive_B_All-Donors.phs001703v3p1.Homo_Sapiens.H3K27ac	81079299	GCSH	ENSG00000140905
chr16	81075000	81080000	chr16	81095000	81100000	31.94352169	Naive_B_All-Donors.phs001703v3p1.Homo_Sapiens.H3K27ac	81079416	GCSH	ENSG00000140905
chr16	81075000	81080000	chr16	81095000	81100000	31.94352169	Naive_B_All-Donors.phs001703v3p1.Homo_Sapiens.H3K27ac	81079558	GCSH	ENSG00000140905
chr16	81075000	81080000	chr16	81095000	81100000	31.94352169	Naive_B_All-Donors.phs001703v3p1.Homo_Sapiens.H3K27ac	81079888	GCSH	ENSG00000140905
chr16	84085000	84090000	chr16	84115000	84120000	5.565922879	Naive_B_All-Donors.phs001703v3p1.Homo_Sapiens.H3K27ac	84087051	MBTPS1	ENSG00000140943
chr16	84085000	84090000	chr16	84115000	84120000	5.565922879	Naive_B_All-Donors.phs001703v3p1.Homo_Sapiens.H3K27ac	84087179	MBTPS1	ENSG00000140943
chr17	5370000	5375000	chr17	5415000	5420000	31.08561927	Naive_B_All-Donors.phs001703v3p1.Homo_Sapiens.H3K27ac	5374434	NUP88	ENSG00000108559
chr17	5375000	5380000	chr17	5415000	5420000	37.0753288	Naive_B_All-Donors.phs001703v3p1.Homo_Sapiens.H3K27ac	5375012	NUP88	ENSG00000108559
chr17	5375000	5380000	chr17	5415000	5420000	37.0753288	Naive_B_All-Donors.phs001703v3p1.Homo_Sapiens.H3K27ac	5379466	NUP88	ENSG00000108559
chr17	5375000	5380000	chr17	5415000	5420000	37.0753288	Naive_B_All-Donors.phs001703v3p1.Homo_Sapiens.H3K27ac	5379468	NUP88	ENSG00000108559
chr17	5380000	5385000	chr17	5415000	5420000	60.87726676	Naive_B_All-Donors.phs001703v3p1.Homo_Sapiens.H3K27ac	5381185	NUP88	ENSG00000108559
chr17	5380000	5385000	chr17	5415000	5420000	60.87726676	Naive_B_All-Donors.phs001703v3p1.Homo_Sapiens.H3K27ac	5381248	NUP88	ENSG00000108559
chr17	5380000	5385000	chr17	5415000	5420000	60.87726676	Naive_B_All-Donors.phs001703v3p1.Homo_Sapiens.H3K27ac	5381248	NUP88	ENSG00000108559
chr17	5380000	5385000	chr17	5415000	5420000	60.87726676	Naive_B_All-Donors.phs001703v3p1.Homo_Sapiens.H3K27ac	5381403	NUP88	ENSG00000108559
chr17	5380000	5385000	chr17	5415000	5420000	60.87726676	Naive_B_All-Donors.phs001703v3p1.Homo_Sapiens.H3K27ac	5381424	NUP88	ENSG00000108559
chr17	5380000	5385000	chr17	5415000	5420000	60.87726676	Naive_B_All-Donors.phs001703v3p1.Homo_Sapiens.H3K27ac	5381691	NUP88	ENSG00000108559
chr17	5380000	5385000	chr17	5415000	5420000	60.87726676	Naive_B_All-Donors.phs001703v3p1.Homo_Sapiens.H3K27ac	5381691	NUP88	ENSG00000108559
chr17	5380000	5385000	chr17	5415000	5420000	60.87726676	Naive_B_All-Donors.phs001703v3p1.Homo_Sapiens.H3K27ac	5383397	NUP88	ENSG00000108559
chr17	5380000	5385000	chr17	5415000	5420000	60.87726676	Naive_B_All-Donors.phs001703v3p1.Homo_Sapiens.H3K27ac	5384698	NUP88	ENSG00000108559
chr17	5380000	5385000	chr17	5415000	5420000	60.87726676	Naive_B_All-Donors.phs001703v3p1.Homo_Sapiens.H3K27ac	5384753	NUP88	ENSG00000108559
chr17	5380000	5385000	chr17	5415000	5420000	60.87726676	Naive_B_All-Donors.phs001703v3p1.Homo_Sapiens.H3K27ac	5384762	NUP88	ENSG00000108559
chr17	5380000	5385000	chr17	5415000	5420000	60.87726676	Naive_B_All-Donors.phs001703v3p1.Homo_Sapiens.H3K27ac	5384762	NUP88	ENSG00000108559
chr17	5380000	5385000	chr17	5415000	5420000	60.87726676	Naive_B_All-Donors.phs001703v3p1.Homo_Sapiens.H3K27ac	5384883	NUP88	ENSG00000108559
chr17	5385000	5390000	chr17	5415000	5420000	28.53340894	Naive_B_All-Donors.phs001703v3p1.Homo_Sapiens.H3K27ac	5385449	NUP88	ENSG00000108559
chr17	5385000	5390000	chr17	5415000	5420000	28.53340894	Naive_B_All-Donors.phs001703v3p1.Homo_Sapiens.H3K27ac	5385474	NUP88	ENSG00000108559
chr17	5385000	5390000	chr17	5415000	5420000	28.53340894	Naive_B_All-Donors.phs001703v3p1.Homo_Sapiens.H3K27ac	5385708	NUP88	ENSG00000108559
chr17	5385000	5390000	chr17	5415000	5420000	28.53340894	Naive_B_All-Donors.phs001703v3p1.Homo_Sapiens.H3K27ac	5385903	NUP88	ENSG00000108559
chr17	5385000	5390000	chr17	5415000	5420000	28.53340894	Naive_B_All-Donors.phs001703v3p1.Homo_Sapiens.H3K27ac	5385903	NUP88	ENSG00000108559
chr17	5385000	5390000	chr17	5415000	5420000	28.53340894	Naive_B_All-Donors.phs001703v3p1.Homo_Sapiens.H3K27ac	5386260	NUP88	ENSG00000108559
chr17	5385000	5390000	chr17	5415000	5420000	28.53340894	Naive_B_All-Donors.phs001703v3p1.Homo_Sapiens.H3K27ac	5386356	NUP88	ENSG00000108559
chr17	5385000	5390000	chr17	5415000	5420000	28.53340894	Naive_B_All-Donors.phs001703v3p1.Homo_Sapiens.H3K27ac	5386545	NUP88	ENSG00000108559
chr17	5385000	5390000	chr17	5415000	5420000	28.53340894	Naive_B_All-Donors.phs001703v3p1.Homo_Sapiens.H3K27ac	5386545	NUP88	ENSG00000108559
chr17	5385000	5390000	chr17	5415000	5420000	28.53340894	Naive_B_All-Donors.phs001703v3p1.Homo_Sapiens.H3K27ac	5386713	NUP88	ENSG00000108559
chr17	5385000	5390000	chr17	5415000	5420000	28.53340894	Naive_B_All-Donors.phs001703v3p1.Homo_Sapiens.H3K27ac	5387279	NUP88	ENSG00000108559
chr17	5385000	5390000	chr17	5415000	5420000	28.53340894	Naive_B_All-Donors.phs001703v3p1.Homo_Sapiens.H3K27ac	5387361	NUP88	ENSG00000108559
chr17	5385000	5390000	chr17	5415000	5420000	28.53340894	Naive_B_All-Donors.phs001703v3p1.Homo_Sapiens.H3K27ac	5387383	NUP88	ENSG00000108559
chr17	5385000	5390000	chr17	5415000	5420000	28.53340894	Naive_B_All-Donors.phs001703v3p1.Homo_Sapiens.H3K27ac	5387504	NUP88	ENSG00000108559
chr17	5385000	5390000	chr17	5415000	5420000	28.53340894	Naive_B_All-Donors.phs001703v3p1.Homo_Sapiens.H3K27ac	5387956	NUP88	ENSG00000108559
chr17	5385000	5390000	chr17	5415000	5420000	28.53340894	Naive_B_All-Donors.phs001703v3p1.Homo_Sapiens.H3K27ac	5387956	NUP88	ENSG00000108559
chr17	5385000	5390000	chr17	5415000	5420000	28.53340894	Naive_B_All-Donors.phs001703v3p1.Homo_Sapiens.H3K27ac	5388234	NUP88	ENSG00000108559
chr17	5385000	5390000	chr17	5415000	5420000	28.53340894	Naive_B_All-Donors.phs001703v3p1.Homo_Sapiens.H3K27ac	5388268	NUP88	ENSG00000108559
chr17	5385000	5390000	chr17	5415000	5420000	28.53340894	Naive_B_All-Donors.phs001703v3p1.Homo_Sapiens.H3K27ac	5388542	NUP88	ENSG00000108559
chr17	5385000	5390000	chr17	5415000	5420000	28.53340894	Naive_B_All-Donors.phs001703v3p1.Homo_Sapiens.H3K27ac	5389442	NUP88	ENSG00000108559
chr17	5385000	5390000	chr17	5415000	5420000	28.53340894	Naive_B_All-Donors.phs001703v3p1.Homo_Sapiens.H3K27ac	5389760	NUP88	ENSG00000108559
chr17	5385000	5390000	chr17	5415000	5420000	28.53340894	Naive_B_All-Donors.phs001703v3p1.Homo_Sapiens.H3K27ac	5389888	NUP88	ENSG00000108559
chr17	5390000	5395000	chr17	5415000	5420000	8.717519627	Naive_B_All-Donors.phs001703v3p1.Homo_Sapiens.H3K27ac	5390307	NUP88	ENSG00000108559
chr17	5390000	5395000	chr17	5415000	5420000	8.717519627	Naive_B_All-Donors.phs001703v3p1.Homo_Sapiens.H3K27ac	5390642	NUP88	ENSG00000108559
chr17	5390000	5395000	chr17	5415000	5420000	8.717519627	Naive_B_All-Donors.phs001703v3p1.Homo_Sapiens.H3K27ac	5390753	NUP88	ENSG00000108559
chr17	5390000	5395000	chr17	5415000	5420000	8.717519627	Naive_B_All-Donors.phs001703v3p1.Homo_Sapiens.H3K27ac	5390857	NUP88	ENSG00000108559
chr17	5390000	5395000	chr17	5415000	5420000	8.717519627	Naive_B_All-Donors.phs001703v3p1.Homo_Sapiens.H3K27ac	5391656	NUP88	ENSG00000108559
chr17	5390000	5395000	chr17	5415000	5420000	8.717519627	Naive_B_All-Donors.phs001703v3p1.Homo_Sapiens.H3K27ac	5391929	NUP88	ENSG00000108559
chr17	5390000	5395000	chr17	5415000	5420000	8.717519627	Naive_B_All-Donors.phs001703v3p1.Homo_Sapiens.H3K27ac	5391982	NUP88	ENSG00000108559
chr17	5390000	5395000	chr17	5415000	5420000	8.717519627	Naive_B_All-Donors.phs001703v3p1.Homo_Sapiens.H3K27ac	5392051	NUP88	ENSG00000108559
chr17	5390000	5395000	chr17	5415000	5420000	8.717519627	Naive_B_All-Donors.phs001703v3p1.Homo_Sapiens.H3K27ac	5392079	NUP88	ENSG00000108559
chr17	5390000	5395000	chr17	5415000	5420000	8.717519627	Naive_B_All-Donors.phs001703v3p1.Homo_Sapiens.H3K27ac	5392182	NUP88	ENSG00000108559
chr17	5390000	5395000	chr17	5415000	5420000	8.717519627	Naive_B_All-Donors.phs001703v3p1.Homo_Sapiens.H3K27ac	5392208	NUP88	ENSG00000108559
chr17	5390000	5395000	chr17	5415000	5420000	8.717519627	Naive_B_All-Donors.phs001703v3p1.Homo_Sapiens.H3K27ac	5393230	NUP88	ENSG00000108559
chr17	5390000	5395000	chr17	5415000	5420000	8.717519627	Naive_B_All-Donors.phs001703v3p1.Homo_Sapiens.H3K27ac	5393829	NUP88	ENSG00000108559
chr17	5390000	5395000	chr17	5415000	5420000	8.717519627	Naive_B_All-Donors.phs001703v3p1.Homo_Sapiens.H3K27ac	5394018	NUP88	ENSG00000108559
chr17	5390000	5395000	chr17	5415000	5420000	8.717519627	Naive_B_All-Donors.phs001703v3p1.Homo_Sapiens.H3K27ac	5394030	NUP88	ENSG00000108559
chr17	5390000	5395000	chr17	5415000	5420000	8.717519627	Naive_B_All-Donors.phs001703v3p1.Homo_Sapiens.H3K27ac	5394137	NUP88	ENSG00000108559
chr17	5390000	5395000	chr17	5415000	5420000	8.717519627	Naive_B_All-Donors.phs001703v3p1.Homo_Sapiens.H3K27ac	5394231	NUP88	ENSG00000108559
chr17	5390000	5395000	chr17	5415000	5420000	8.717519627	Naive_B_All-Donors.phs001703v3p1.Homo_Sapiens.H3K27ac	5394422	NUP88	ENSG00000108559
chr17	5390000	5395000	chr17	5415000	5420000	8.717519627	Naive_B_All-Donors.phs001703v3p1.Homo_Sapiens.H3K27ac	5394441	NUP88	ENSG00000108559
chr17	5390000	5395000	chr17	5415000	5420000	8.717519627	Naive_B_All-Donors.phs001703v3p1.Homo_Sapiens.H3K27ac	5394446	NUP88	ENSG00000108559
chr17	5390000	5395000	chr17	5415000	5420000	8.717519627	Naive_B_All-Donors.phs001703v3p1.Homo_Sapiens.H3K27ac	5394519	NUP88	ENSG00000108559
chr17	5390000	5395000	chr17	5415000	5420000	8.717519627	Naive_B_All-Donors.phs001703v3p1.Homo_Sapiens.H3K27ac	5395000	NUP88	ENSG00000108559
chr17	5415000	5420000	chr17	5435000	5440000	47.66879728	Naive_B_All-Donors.phs001703v3p1.Homo_Sapiens.H3K27ac	5438429	NUP88	ENSG00000108559
chr17	28645000	28650000	chr17	28710000	28715000	8.881651652	Naive_B_All-Donors.phs001703v3p1.Homo_Sapiens.H3K27ac	28645671	PROCA1	ENSG00000167525
chr17	28645000	28650000	chr17	28710000	28715000	8.881651652	Naive_B_All-Donors.phs001703v3p1.Homo_Sapiens.H3K27ac	28645671	PROCA1	ENSG00000167525
chr17	31880000	31885000	chr17	31900000	31905000	5.763955105	Naive_B_All-Donors.phs001703v3p1.Homo_Sapiens.H3K27ac	31881501	UTP6	ENSG00000108651
chr17	31880000	31885000	chr17	31900000	31905000	5.763955105	Naive_B_All-Donors.phs001703v3p1.Homo_Sapiens.H3K27ac	31881502	UTP6	ENSG00000108651
chr17	31880000	31885000	chr17	31900000	31905000	5.763955105	Naive_B_All-Donors.phs001703v3p1.Homo_Sapiens.H3K27ac	31882381	UTP6	ENSG00000108651
chr17	31880000	31885000	chr17	31900000	31905000	5.763955105	Naive_B_All-Donors.phs001703v3p1.Homo_Sapiens.H3K27ac	31883894	UTP6	ENSG00000108651
chr17	31880000	31885000	chr17	31900000	31905000	5.763955105	Naive_B_All-Donors.phs001703v3p1.Homo_Sapiens.H3K27ac	31884742	UTP6	ENSG00000108651
chr17	31880000	31885000	chr17	31900000	31905000	5.763955105	Naive_B_All-Donors.phs001703v3p1.Homo_Sapiens.H3K27ac	31884859	UTP6	ENSG00000108651
chr17	31880000	31885000	chr17	31900000	31905000	5.763955105	Naive_B_All-Donors.phs001703v3p1.Homo_Sapiens.H3K27ac	31884997	UTP6	ENSG00000108651
chr17	34980000	34985000	chr17	35005000	35010000	6.306347614	Naive_B_All-Donors.phs001703v3p1.Homo_Sapiens.H3K27ac	35005158	LIG3	ENSG00000005156
chr17	34980000	34985000	chr17	35005000	35010000	6.306347614	Naive_B_All-Donors.phs001703v3p1.Homo_Sapiens.H3K27ac	35005610	LIG3	ENSG00000005156
chr17	34980000	34985000	chr17	35085000	35090000	73.93287908	Naive_B_All-Donors.phs001703v3p1.Homo_Sapiens.H3K27ac	35085720	LIG3	ENSG00000005156
chr17	36545000	36550000	chr17	36590000	36595000	13.37515325	Naive_B_All-Donors.phs001703v3p1.Homo_Sapiens.H3K27ac	36549144	DHRS11	ENSG00000278535
chr17	36545000	36550000	chr17	36590000	36595000	13.37515325	Naive_B_All-Donors.phs001703v3p1.Homo_Sapiens.H3K27ac	36549614	DHRS11	ENSG00000278535
chr17	36545000	36550000	chr17	36590000	36595000	13.37515325	Naive_B_All-Donors.phs001703v3p1.Homo_Sapiens.H3K27ac	36549614	DHRS11	ENSG00000278535
chr17	39860000	39865000	chr17	39915000	39920000	4.874586913	Naive_B_All-Donors.phs001703v3p1.Homo_Sapiens.H3K27ac	39863805	GSDMB	ENSG00000073605
chr17	39860000	39865000	chr17	39915000	39920000	4.874586913	Naive_B_All-Donors.phs001703v3p1.Homo_Sapiens.H3K27ac	39863805	GSDMB	ENSG00000073605
chr17	39860000	39865000	chr17	39915000	39920000	4.874586913	Naive_B_All-Donors.phs001703v3p1.Homo_Sapiens.H3K27ac	39864166	GSDMB	ENSG00000073605
chr17	43125000	43130000	chr17	43170000	43175000	7.341453479	Naive_B_All-Donors.phs001703v3p1.Homo_Sapiens.H3K27ac	43173473	NBR2	ENSG00000198496
chr17	43170000	43175000	chr17	43210000	43215000	7.626983058	Naive_B_All-Donors.phs001703v3p1.Homo_Sapiens.H3K27ac	43173003	TMEM106A	ENSG00000184988
chr17	43170000	43175000	chr17	43210000	43215000	7.626983058	Naive_B_All-Donors.phs001703v3p1.Homo_Sapiens.H3K27ac	43173325	TMEM106A	ENSG00000184988
chr17	43170000	43175000	chr17	43210000	43215000	7.626983058	Naive_B_All-Donors.phs001703v3p1.Homo_Sapiens.H3K27ac	43173473	TMEM106A	ENSG00000184988
chr17	43170000	43175000	chr17	43210000	43215000	7.626983058	Naive_B_All-Donors.phs001703v3p1.Homo_Sapiens.H3K27ac	43174070	TMEM106A	ENSG00000184988
chr17	43170000	43175000	chr17	43210000	43215000	7.626983058	Naive_B_All-Donors.phs001703v3p1.Homo_Sapiens.H3K27ac	43174881	TMEM106A	ENSG00000184988
chr17	43170000	43175000	chr17	43210000	43215000	7.626983058	Naive_B_All-Donors.phs001703v3p1.Homo_Sapiens.H3K27ac	43174923	TMEM106A	ENSG00000184988
chr17	43210000	43215000	chr17	43310000	43315000	11.68049707	Naive_B_All-Donors.phs001703v3p1.Homo_Sapiens.H3K27ac	43310023	TMEM106A	ENSG00000184988
chr17	43210000	43215000	chr17	43310000	43315000	11.68049707	Naive_B_All-Donors.phs001703v3p1.Homo_Sapiens.H3K27ac	43310090	TMEM106A	ENSG00000184988
chr17	43210000	43215000	chr17	43310000	43315000	11.68049707	Naive_B_All-Donors.phs001703v3p1.Homo_Sapiens.H3K27ac	43310255	TMEM106A	ENSG00000184988
chr17	43210000	43215000	chr17	43310000	43315000	11.68049707	Naive_B_All-Donors.phs001703v3p1.Homo_Sapiens.H3K27ac	43310361	TMEM106A	ENSG00000184988
chr17	43210000	43215000	chr17	43310000	43315000	11.68049707	Naive_B_All-Donors.phs001703v3p1.Homo_Sapiens.H3K27ac	43310516	TMEM106A	ENSG00000184988
chr17	43210000	43215000	chr17	43310000	43315000	11.68049707	Naive_B_All-Donors.phs001703v3p1.Homo_Sapiens.H3K27ac	43312038	TMEM106A	ENSG00000184988
chr17	43210000	43215000	chr17	43315000	43320000	88.48046016	Naive_B_All-Donors.phs001703v3p1.Homo_Sapiens.H3K27ac	43316084	TMEM106A	ENSG00000184988
chr17	43210000	43215000	chr17	43315000	43320000	88.48046016	Naive_B_All-Donors.phs001703v3p1.Homo_Sapiens.H3K27ac	43316816	TMEM106A	ENSG00000184988
chr17	43210000	43215000	chr17	43315000	43320000	88.48046016	Naive_B_All-Donors.phs001703v3p1.Homo_Sapiens.H3K27ac	43317431	TMEM106A	ENSG00000184988
chr17	43210000	43215000	chr17	43315000	43320000	88.48046016	Naive_B_All-Donors.phs001703v3p1.Homo_Sapiens.H3K27ac	43317510	TMEM106A	ENSG00000184988
chr17	43210000	43215000	chr17	43315000	43320000	88.48046016	Naive_B_All-Donors.phs001703v3p1.Homo_Sapiens.H3K27ac	43318124	TMEM106A	ENSG00000184988
chr17	43210000	43215000	chr17	43315000	43320000	88.48046016	Naive_B_All-Donors.phs001703v3p1.Homo_Sapiens.H3K27ac	43318225	TMEM106A	ENSG00000184988
chr17	43210000	43215000	chr17	43315000	43320000	88.48046016	Naive_B_All-Donors.phs001703v3p1.Homo_Sapiens.H3K27ac	43319126	TMEM106A	ENSG00000184988
chr17	43210000	43215000	chr17	43315000	43320000	88.48046016	Naive_B_All-Donors.phs001703v3p1.Homo_Sapiens.H3K27ac	43319140	TMEM106A	ENSG00000184988
chr17	43210000	43215000	chr17	43320000	43325000	15.65870219	Naive_B_All-Donors.phs001703v3p1.Homo_Sapiens.H3K27ac	43322082	TMEM106A	ENSG00000184988
chr17	43210000	43215000	chr17	43320000	43325000	15.65870219	Naive_B_All-Donors.phs001703v3p1.Homo_Sapiens.H3K27ac	43322568	TMEM106A	ENSG00000184988
chr17	43210000	43215000	chr17	43320000	43325000	15.65870219	Naive_B_All-Donors.phs001703v3p1.Homo_Sapiens.H3K27ac	43323834	TMEM106A	ENSG00000184988
chr17	43210000	43215000	chr17	43320000	43325000	15.65870219	Naive_B_All-Donors.phs001703v3p1.Homo_Sapiens.H3K27ac	43323919	TMEM106A	ENSG00000184988
chr17	43210000	43215000	chr17	43320000	43325000	15.65870219	Naive_B_All-Donors.phs001703v3p1.Homo_Sapiens.H3K27ac	43324114	TMEM106A	ENSG00000184988
chr17	43210000	43215000	chr17	43320000	43325000	15.65870219	Naive_B_All-Donors.phs001703v3p1.Homo_Sapiens.H3K27ac	43324202	TMEM106A	ENSG00000184988
chr17	43210000	43215000	chr17	43320000	43325000	15.65870219	Naive_B_All-Donors.phs001703v3p1.Homo_Sapiens.H3K27ac	43324214	TMEM106A	ENSG00000184988
chr17	43210000	43215000	chr17	43320000	43325000	15.65870219	Naive_B_All-Donors.phs001703v3p1.Homo_Sapiens.H3K27ac	43324362	TMEM106A	ENSG00000184988
chr17	43210000	43215000	chr17	43320000	43325000	15.65870219	Naive_B_All-Donors.phs001703v3p1.Homo_Sapiens.H3K27ac	43324365	TMEM106A	ENSG00000184988
chr17	43360000	43365000	chr17	43385000	43390000	73.52438089	Naive_B_All-Donors.phs001703v3p1.Homo_Sapiens.H3K27ac	43360867	LINC00910	ENSG00000188825
chr17	43360000	43365000	chr17	43385000	43390000	73.52438089	Naive_B_All-Donors.phs001703v3p1.Homo_Sapiens.H3K27ac	43360867	LINC00910	ENSG00000188825
chr17	43360000	43365000	chr17	43385000	43390000	73.52438089	Naive_B_All-Donors.phs001703v3p1.Homo_Sapiens.H3K27ac	43361038	LINC00910	ENSG00000188825
chr17	43360000	43365000	chr17	43385000	43390000	73.52438089	Naive_B_All-Donors.phs001703v3p1.Homo_Sapiens.H3K27ac	43361100	LINC00910	ENSG00000188825
chr17	43360000	43365000	chr17	43385000	43390000	73.52438089	Naive_B_All-Donors.phs001703v3p1.Homo_Sapiens.H3K27ac	43361194	LINC00910	ENSG00000188825
chr17	43360000	43365000	chr17	43385000	43390000	73.52438089	Naive_B_All-Donors.phs001703v3p1.Homo_Sapiens.H3K27ac	43361241	LINC00910	ENSG00000188825
chr17	43360000	43365000	chr17	43385000	43390000	73.52438089	Naive_B_All-Donors.phs001703v3p1.Homo_Sapiens.H3K27ac	43361251	LINC00910	ENSG00000188825
chr17	43360000	43365000	chr17	43385000	43390000	73.52438089	Naive_B_All-Donors.phs001703v3p1.Homo_Sapiens.H3K27ac	43361252	LINC00910	ENSG00000188825
chr17	43360000	43365000	chr17	43385000	43390000	73.52438089	Naive_B_All-Donors.phs001703v3p1.Homo_Sapiens.H3K27ac	43361258	LINC00910	ENSG00000188825
chr17	43360000	43365000	chr17	43385000	43390000	73.52438089	Naive_B_All-Donors.phs001703v3p1.Homo_Sapiens.H3K27ac	43361285	LINC00910	ENSG00000188825
chr17	43360000	43365000	chr17	43385000	43390000	73.52438089	Naive_B_All-Donors.phs001703v3p1.Homo_Sapiens.H3K27ac	43361330	LINC00910	ENSG00000188825
chr17	43360000	43365000	chr17	43385000	43390000	73.52438089	Naive_B_All-Donors.phs001703v3p1.Homo_Sapiens.H3K27ac	43361367	LINC00910	ENSG00000188825
chr17	43360000	43365000	chr17	43385000	43390000	73.52438089	Naive_B_All-Donors.phs001703v3p1.Homo_Sapiens.H3K27ac	43362434	LINC00910	ENSG00000188825
chr17	44830000	44835000	chr17	44895000	44900000	6.245863781	Naive_B_All-Donors.phs001703v3p1.Homo_Sapiens.H3K27ac	44898837	GJC1	ENSG00000182963
chr17	44830000	44835000	chr17	44895000	44900000	6.245863781	Naive_B_All-Donors.phs001703v3p1.Homo_Sapiens.H3K27ac	44899568	GJC1	ENSG00000182963
chr17	45575000	45580000	chr17	46190000	46195000	7.58567717	Naive_B_All-Donors.phs001703v3p1.Homo_Sapiens.H3K27ac	45577102	KANSL1-AS1	ENSG00000214401
chr17	46135000	46140000	chr17	46190000	46195000	5.954973043	Naive_B_All-Donors.phs001703v3p1.Homo_Sapiens.H3K27ac	46135838	KANSL1-AS1	ENSG00000214401
chr17	46135000	46140000	chr17	46190000	46195000	5.954973043	Naive_B_All-Donors.phs001703v3p1.Homo_Sapiens.H3K27ac	46136346	KANSL1-AS1	ENSG00000214401
chr17	46135000	46140000	chr17	46190000	46195000	5.954973043	Naive_B_All-Donors.phs001703v3p1.Homo_Sapiens.H3K27ac	46136555	KANSL1-AS1	ENSG00000214401
chr17	46135000	46140000	chr17	46190000	46195000	5.954973043	Naive_B_All-Donors.phs001703v3p1.Homo_Sapiens.H3K27ac	46136568	KANSL1-AS1	ENSG00000214401
chr17	46135000	46140000	chr17	46190000	46195000	5.954973043	Naive_B_All-Donors.phs001703v3p1.Homo_Sapiens.H3K27ac	46136728	KANSL1-AS1	ENSG00000214401
chr17	46135000	46140000	chr17	46190000	46195000	5.954973043	Naive_B_All-Donors.phs001703v3p1.Homo_Sapiens.H3K27ac	46137448	KANSL1-AS1	ENSG00000214401
chr17	46135000	46140000	chr17	46190000	46195000	5.954973043	Naive_B_All-Donors.phs001703v3p1.Homo_Sapiens.H3K27ac	46137449	KANSL1-AS1	ENSG00000214401
chr17	46135000	46140000	chr17	46190000	46195000	5.954973043	Naive_B_All-Donors.phs001703v3p1.Homo_Sapiens.H3K27ac	46137679	KANSL1-AS1	ENSG00000214401
chr17	46135000	46140000	chr17	46190000	46195000	5.954973043	Naive_B_All-Donors.phs001703v3p1.Homo_Sapiens.H3K27ac	46138050	KANSL1-AS1	ENSG00000214401
chr17	46135000	46140000	chr17	46190000	46195000	5.954973043	Naive_B_All-Donors.phs001703v3p1.Homo_Sapiens.H3K27ac	46138457	KANSL1-AS1	ENSG00000214401
chr17	46135000	46140000	chr17	46190000	46195000	5.954973043	Naive_B_All-Donors.phs001703v3p1.Homo_Sapiens.H3K27ac	46138792	KANSL1-AS1	ENSG00000214401
chr17	46135000	46140000	chr17	46190000	46195000	5.954973043	Naive_B_All-Donors.phs001703v3p1.Homo_Sapiens.H3K27ac	46138860	KANSL1-AS1	ENSG00000214401
chr17	46135000	46140000	chr17	46190000	46195000	5.954973043	Naive_B_All-Donors.phs001703v3p1.Homo_Sapiens.H3K27ac	46139600	KANSL1-AS1	ENSG00000214401
chr17	46135000	46140000	chr17	46190000	46195000	5.954973043	Naive_B_All-Donors.phs001703v3p1.Homo_Sapiens.H3K27ac	46139746	KANSL1-AS1	ENSG00000214401
chr17	46135000	46140000	chr17	46190000	46195000	5.954973043	Naive_B_All-Donors.phs001703v3p1.Homo_Sapiens.H3K27ac	46139927	KANSL1-AS1	ENSG00000214401
chr17	46145000	46150000	chr17	46190000	46195000	12.58977001	Naive_B_All-Donors.phs001703v3p1.Homo_Sapiens.H3K27ac	46145094	KANSL1-AS1	ENSG00000214401
chr17	46145000	46150000	chr17	46190000	46195000	12.58977001	Naive_B_All-Donors.phs001703v3p1.Homo_Sapiens.H3K27ac	46145694	KANSL1-AS1	ENSG00000214401
chr17	46145000	46150000	chr17	46190000	46195000	12.58977001	Naive_B_All-Donors.phs001703v3p1.Homo_Sapiens.H3K27ac	46145877	KANSL1-AS1	ENSG00000214401
chr17	46145000	46150000	chr17	46190000	46195000	12.58977001	Naive_B_All-Donors.phs001703v3p1.Homo_Sapiens.H3K27ac	46146021	KANSL1-AS1	ENSG00000214401
chr17	46145000	46150000	chr17	46190000	46195000	12.58977001	Naive_B_All-Donors.phs001703v3p1.Homo_Sapiens.H3K27ac	46147320	KANSL1-AS1	ENSG00000214401
chr17	46145000	46150000	chr17	46190000	46195000	12.58977001	Naive_B_All-Donors.phs001703v3p1.Homo_Sapiens.H3K27ac	46147868	KANSL1-AS1	ENSG00000214401
chr17	46145000	46150000	chr17	46190000	46195000	12.58977001	Naive_B_All-Donors.phs001703v3p1.Homo_Sapiens.H3K27ac	46148119	KANSL1-AS1	ENSG00000214401
chr17	46145000	46150000	chr17	46190000	46195000	12.58977001	Naive_B_All-Donors.phs001703v3p1.Homo_Sapiens.H3K27ac	46148436	KANSL1-AS1	ENSG00000214401
chr17	46145000	46150000	chr17	46190000	46195000	12.58977001	Naive_B_All-Donors.phs001703v3p1.Homo_Sapiens.H3K27ac	46148664	KANSL1-AS1	ENSG00000214401
chr17	46145000	46150000	chr17	46190000	46195000	12.58977001	Naive_B_All-Donors.phs001703v3p1.Homo_Sapiens.H3K27ac	46148760	KANSL1-AS1	ENSG00000214401
chr17	46145000	46150000	chr17	46190000	46195000	12.58977001	Naive_B_All-Donors.phs001703v3p1.Homo_Sapiens.H3K27ac	46149195	KANSL1-AS1	ENSG00000214401
chr17	46145000	46150000	chr17	46190000	46195000	12.58977001	Naive_B_All-Donors.phs001703v3p1.Homo_Sapiens.H3K27ac	46149820	KANSL1-AS1	ENSG00000214401
chr17	46145000	46150000	chr17	46190000	46195000	12.58977001	Naive_B_All-Donors.phs001703v3p1.Homo_Sapiens.H3K27ac	46149830	KANSL1-AS1	ENSG00000214401
chr17	46150000	46155000	chr17	46190000	46195000	7.495749315	Naive_B_All-Donors.phs001703v3p1.Homo_Sapiens.H3K27ac	46150144	KANSL1-AS1	ENSG00000214401
chr17	46150000	46155000	chr17	46190000	46195000	7.495749315	Naive_B_All-Donors.phs001703v3p1.Homo_Sapiens.H3K27ac	46150165	KANSL1-AS1	ENSG00000214401
chr17	46150000	46155000	chr17	46190000	46195000	7.495749315	Naive_B_All-Donors.phs001703v3p1.Homo_Sapiens.H3K27ac	46151163	KANSL1-AS1	ENSG00000214401
chr17	46150000	46155000	chr17	46190000	46195000	7.495749315	Naive_B_All-Donors.phs001703v3p1.Homo_Sapiens.H3K27ac	46151243	KANSL1-AS1	ENSG00000214401
chr17	46150000	46155000	chr17	46190000	46195000	7.495749315	Naive_B_All-Donors.phs001703v3p1.Homo_Sapiens.H3K27ac	46151404	KANSL1-AS1	ENSG00000214401
chr17	46150000	46155000	chr17	46190000	46195000	7.495749315	Naive_B_All-Donors.phs001703v3p1.Homo_Sapiens.H3K27ac	46151458	KANSL1-AS1	ENSG00000214401
chr17	46150000	46155000	chr17	46190000	46195000	7.495749315	Naive_B_All-Donors.phs001703v3p1.Homo_Sapiens.H3K27ac	46153281	KANSL1-AS1	ENSG00000214401
chr17	46150000	46155000	chr17	46190000	46195000	7.495749315	Naive_B_All-Donors.phs001703v3p1.Homo_Sapiens.H3K27ac	46153751	KANSL1-AS1	ENSG00000214401
chr17	46150000	46155000	chr17	46190000	46195000	7.495749315	Naive_B_All-Donors.phs001703v3p1.Homo_Sapiens.H3K27ac	46153929	KANSL1-AS1	ENSG00000214401
chr17	46150000	46155000	chr17	46190000	46195000	7.495749315	Naive_B_All-Donors.phs001703v3p1.Homo_Sapiens.H3K27ac	46153960	KANSL1-AS1	ENSG00000214401
chr17	46150000	46155000	chr17	46190000	46195000	7.495749315	Naive_B_All-Donors.phs001703v3p1.Homo_Sapiens.H3K27ac	46154251	KANSL1-AS1	ENSG00000214401
chr17	46165000	46170000	chr17	46190000	46195000	7.049149644	Naive_B_All-Donors.phs001703v3p1.Homo_Sapiens.H3K27ac	46165422	KANSL1-AS1	ENSG00000214401
chr17	46165000	46170000	chr17	46190000	46195000	7.049149644	Naive_B_All-Donors.phs001703v3p1.Homo_Sapiens.H3K27ac	46165603	KANSL1-AS1	ENSG00000214401
chr17	46165000	46170000	chr17	46190000	46195000	7.049149644	Naive_B_All-Donors.phs001703v3p1.Homo_Sapiens.H3K27ac	46165813	KANSL1-AS1	ENSG00000214401
chr17	46165000	46170000	chr17	46190000	46195000	7.049149644	Naive_B_All-Donors.phs001703v3p1.Homo_Sapiens.H3K27ac	46165985	KANSL1-AS1	ENSG00000214401
chr17	46165000	46170000	chr17	46190000	46195000	7.049149644	Naive_B_All-Donors.phs001703v3p1.Homo_Sapiens.H3K27ac	46165988	KANSL1-AS1	ENSG00000214401
chr17	46165000	46170000	chr17	46190000	46195000	7.049149644	Naive_B_All-Donors.phs001703v3p1.Homo_Sapiens.H3K27ac	46166177	KANSL1-AS1	ENSG00000214401
chr17	46165000	46170000	chr17	46190000	46195000	7.049149644	Naive_B_All-Donors.phs001703v3p1.Homo_Sapiens.H3K27ac	46166497	KANSL1-AS1	ENSG00000214401
chr17	46165000	46170000	chr17	46190000	46195000	7.049149644	Naive_B_All-Donors.phs001703v3p1.Homo_Sapiens.H3K27ac	46166502	KANSL1-AS1	ENSG00000214401
chr17	46165000	46170000	chr17	46190000	46195000	7.049149644	Naive_B_All-Donors.phs001703v3p1.Homo_Sapiens.H3K27ac	46166504	KANSL1-AS1	ENSG00000214401
chr17	46165000	46170000	chr17	46190000	46195000	7.049149644	Naive_B_All-Donors.phs001703v3p1.Homo_Sapiens.H3K27ac	46166613	KANSL1-AS1	ENSG00000214401
chr17	46165000	46170000	chr17	46190000	46195000	7.049149644	Naive_B_All-Donors.phs001703v3p1.Homo_Sapiens.H3K27ac	46167215	KANSL1-AS1	ENSG00000214401
chr17	46165000	46170000	chr17	46190000	46195000	7.049149644	Naive_B_All-Donors.phs001703v3p1.Homo_Sapiens.H3K27ac	46167560	KANSL1-AS1	ENSG00000214401
chr17	46165000	46170000	chr17	46190000	46195000	7.049149644	Naive_B_All-Donors.phs001703v3p1.Homo_Sapiens.H3K27ac	46168400	KANSL1-AS1	ENSG00000214401
chr17	46165000	46170000	chr17	46190000	46195000	7.049149644	Naive_B_All-Donors.phs001703v3p1.Homo_Sapiens.H3K27ac	46168510	KANSL1-AS1	ENSG00000214401
chr17	46165000	46170000	chr17	46190000	46195000	7.049149644	Naive_B_All-Donors.phs001703v3p1.Homo_Sapiens.H3K27ac	46168845	KANSL1-AS1	ENSG00000214401
chr17	46165000	46170000	chr17	46190000	46195000	7.049149644	Naive_B_All-Donors.phs001703v3p1.Homo_Sapiens.H3K27ac	46169258	KANSL1-AS1	ENSG00000214401
chr17	46165000	46170000	chr17	46190000	46195000	7.049149644	Naive_B_All-Donors.phs001703v3p1.Homo_Sapiens.H3K27ac	46169631	KANSL1-AS1	ENSG00000214401
chr17	46165000	46170000	chr17	46190000	46195000	7.049149644	Naive_B_All-Donors.phs001703v3p1.Homo_Sapiens.H3K27ac	46169948	KANSL1-AS1	ENSG00000214401
chr17	46170000	46175000	chr17	46190000	46195000	4.713640227	Naive_B_All-Donors.phs001703v3p1.Homo_Sapiens.H3K27ac	46170307	KANSL1-AS1	ENSG00000214401
chr17	46170000	46175000	chr17	46190000	46195000	4.713640227	Naive_B_All-Donors.phs001703v3p1.Homo_Sapiens.H3K27ac	46170676	KANSL1-AS1	ENSG00000214401
chr17	46170000	46175000	chr17	46190000	46195000	4.713640227	Naive_B_All-Donors.phs001703v3p1.Homo_Sapiens.H3K27ac	46171403	KANSL1-AS1	ENSG00000214401
chr17	46170000	46175000	chr17	46190000	46195000	4.713640227	Naive_B_All-Donors.phs001703v3p1.Homo_Sapiens.H3K27ac	46171448	KANSL1-AS1	ENSG00000214401
chr17	46170000	46175000	chr17	46190000	46195000	4.713640227	Naive_B_All-Donors.phs001703v3p1.Homo_Sapiens.H3K27ac	46172255	KANSL1-AS1	ENSG00000214401
chr17	46170000	46175000	chr17	46190000	46195000	4.713640227	Naive_B_All-Donors.phs001703v3p1.Homo_Sapiens.H3K27ac	46172434	KANSL1-AS1	ENSG00000214401
chr17	46170000	46175000	chr17	46190000	46195000	4.713640227	Naive_B_All-Donors.phs001703v3p1.Homo_Sapiens.H3K27ac	46173250	KANSL1-AS1	ENSG00000214401
chr17	46170000	46175000	chr17	46190000	46195000	4.713640227	Naive_B_All-Donors.phs001703v3p1.Homo_Sapiens.H3K27ac	46173303	KANSL1-AS1	ENSG00000214401
chr17	46170000	46175000	chr17	46190000	46195000	4.713640227	Naive_B_All-Donors.phs001703v3p1.Homo_Sapiens.H3K27ac	46173303	KANSL1-AS1	ENSG00000214401
chr17	46170000	46175000	chr17	46190000	46195000	4.713640227	Naive_B_All-Donors.phs001703v3p1.Homo_Sapiens.H3K27ac	46173864	KANSL1-AS1	ENSG00000214401
chr17	46170000	46175000	chr17	46190000	46195000	4.713640227	Naive_B_All-Donors.phs001703v3p1.Homo_Sapiens.H3K27ac	46174182	KANSL1-AS1	ENSG00000214401
chr17	46170000	46175000	chr17	46190000	46195000	4.713640227	Naive_B_All-Donors.phs001703v3p1.Homo_Sapiens.H3K27ac	46174188	KANSL1-AS1	ENSG00000214401
chr17	46170000	46175000	chr17	46190000	46195000	4.713640227	Naive_B_All-Donors.phs001703v3p1.Homo_Sapiens.H3K27ac	46174188	KANSL1-AS1	ENSG00000214401
chr17	46170000	46175000	chr17	46190000	46195000	4.713640227	Naive_B_All-Donors.phs001703v3p1.Homo_Sapiens.H3K27ac	46174188	KANSL1-AS1	ENSG00000214401
chr17	46170000	46175000	chr17	46190000	46195000	4.713640227	Naive_B_All-Donors.phs001703v3p1.Homo_Sapiens.H3K27ac	46174216	KANSL1-AS1	ENSG00000214401
chr17	46170000	46175000	chr17	46190000	46195000	4.713640227	Naive_B_All-Donors.phs001703v3p1.Homo_Sapiens.H3K27ac	46174332	KANSL1-AS1	ENSG00000214401
chr17	46170000	46175000	chr17	46190000	46195000	4.713640227	Naive_B_All-Donors.phs001703v3p1.Homo_Sapiens.H3K27ac	46174403	KANSL1-AS1	ENSG00000214401
chr17	46170000	46175000	chr17	46190000	46195000	4.713640227	Naive_B_All-Donors.phs001703v3p1.Homo_Sapiens.H3K27ac	46174541	KANSL1-AS1	ENSG00000214401
chr17	46170000	46175000	chr17	46190000	46195000	4.713640227	Naive_B_All-Donors.phs001703v3p1.Homo_Sapiens.H3K27ac	46174606	KANSL1-AS1	ENSG00000214401
chr17	46170000	46175000	chr17	46190000	46195000	4.713640227	Naive_B_All-Donors.phs001703v3p1.Homo_Sapiens.H3K27ac	46174732	KANSL1-AS1	ENSG00000214401
chr17	46170000	46175000	chr17	46190000	46195000	4.713640227	Naive_B_All-Donors.phs001703v3p1.Homo_Sapiens.H3K27ac	46174831	KANSL1-AS1	ENSG00000214401
chr17	46190000	46195000	chr17	46265000	46270000	7.34064604	Naive_B_All-Donors.phs001703v3p1.Homo_Sapiens.H3K27ac	46265628	KANSL1-AS1	ENSG00000214401
chr17	46190000	46195000	chr17	46265000	46270000	7.34064604	Naive_B_All-Donors.phs001703v3p1.Homo_Sapiens.H3K27ac	46265916	KANSL1-AS1	ENSG00000214401
chr17	46190000	46195000	chr17	46265000	46270000	7.34064604	Naive_B_All-Donors.phs001703v3p1.Homo_Sapiens.H3K27ac	46265925	KANSL1-AS1	ENSG00000214401
chr17	46190000	46195000	chr17	46265000	46270000	7.34064604	Naive_B_All-Donors.phs001703v3p1.Homo_Sapiens.H3K27ac	46265938	KANSL1-AS1	ENSG00000214401
chr17	46190000	46195000	chr17	46265000	46270000	7.34064604	Naive_B_All-Donors.phs001703v3p1.Homo_Sapiens.H3K27ac	46266005	KANSL1-AS1	ENSG00000214401
chr17	46190000	46195000	chr17	46265000	46270000	7.34064604	Naive_B_All-Donors.phs001703v3p1.Homo_Sapiens.H3K27ac	46266353	KANSL1-AS1	ENSG00000214401
chr17	46190000	46195000	chr17	46265000	46270000	7.34064604	Naive_B_All-Donors.phs001703v3p1.Homo_Sapiens.H3K27ac	46267043	KANSL1-AS1	ENSG00000214401
chr17	46190000	46195000	chr17	46265000	46270000	7.34064604	Naive_B_All-Donors.phs001703v3p1.Homo_Sapiens.H3K27ac	46267090	KANSL1-AS1	ENSG00000214401
chr17	46190000	46195000	chr17	46265000	46270000	7.34064604	Naive_B_All-Donors.phs001703v3p1.Homo_Sapiens.H3K27ac	46267444	KANSL1-AS1	ENSG00000214401
chr17	46190000	46195000	chr17	46265000	46270000	7.34064604	Naive_B_All-Donors.phs001703v3p1.Homo_Sapiens.H3K27ac	46267681	KANSL1-AS1	ENSG00000214401
chr17	46190000	46195000	chr17	46265000	46270000	7.34064604	Naive_B_All-Donors.phs001703v3p1.Homo_Sapiens.H3K27ac	46267681	KANSL1-AS1	ENSG00000214401
chr17	46190000	46195000	chr17	46265000	46270000	7.34064604	Naive_B_All-Donors.phs001703v3p1.Homo_Sapiens.H3K27ac	46268287	KANSL1-AS1	ENSG00000214401
chr17	46190000	46195000	chr17	46265000	46270000	7.34064604	Naive_B_All-Donors.phs001703v3p1.Homo_Sapiens.H3K27ac	46269308	KANSL1-AS1	ENSG00000214401
chr17	46190000	46195000	chr17	46265000	46270000	7.34064604	Naive_B_All-Donors.phs001703v3p1.Homo_Sapiens.H3K27ac	46269852	KANSL1-AS1	ENSG00000214401
chr17	58325000	58330000	chr17	58415000	58420000	17.74147351	Naive_B_All-Donors.phs001703v3p1.Homo_Sapiens.H3K27ac	58328497	AC004687.2	ENSG00000285897
chr17	58330000	58335000	chr17	58415000	58420000	39.98585428	Naive_B_All-Donors.phs001703v3p1.Homo_Sapiens.H3K27ac	58332210	AC004687.2	ENSG00000285897
chr17	58350000	58355000	chr17	58415000	58420000	28.77421245	Naive_B_All-Donors.phs001703v3p1.Homo_Sapiens.H3K27ac	58350295	AC004687.2	ENSG00000285897
chr17	58350000	58355000	chr17	58415000	58420000	28.77421245	Naive_B_All-Donors.phs001703v3p1.Homo_Sapiens.H3K27ac	58351733	AC004687.2	ENSG00000285897
chr17	58630000	58635000	chr17	58690000	58695000	14.02405038	Naive_B_All-Donors.phs001703v3p1.Homo_Sapiens.H3K27ac	58631742	RAD51C	ENSG00000108384
chr17	58630000	58635000	chr17	58690000	58695000	14.02405038	Naive_B_All-Donors.phs001703v3p1.Homo_Sapiens.H3K27ac	58631742	RAD51C	ENSG00000108384
chr17	58655000	58660000	chr17	58690000	58695000	5.968208461	Naive_B_All-Donors.phs001703v3p1.Homo_Sapiens.H3K27ac	58655383	RAD51C	ENSG00000108384
chr17	58655000	58660000	chr17	58690000	58695000	5.968208461	Naive_B_All-Donors.phs001703v3p1.Homo_Sapiens.H3K27ac	58656184	RAD51C	ENSG00000108384
chr17	58655000	58660000	chr17	58690000	58695000	5.968208461	Naive_B_All-Donors.phs001703v3p1.Homo_Sapiens.H3K27ac	58659186	RAD51C	ENSG00000108384
chr17	58655000	58660000	chr17	58690000	58695000	5.968208461	Naive_B_All-Donors.phs001703v3p1.Homo_Sapiens.H3K27ac	58659279	RAD51C	ENSG00000108384
chr17	63690000	63695000	chr17	63770000	63775000	16.62419939	Naive_B_All-Donors.phs001703v3p1.Homo_Sapiens.H3K27ac	63694690	DDX42	ENSG00000198231
chr17	63695000	63700000	chr17	63770000	63775000	32.8599603	Naive_B_All-Donors.phs001703v3p1.Homo_Sapiens.H3K27ac	63696844	DDX42	ENSG00000198231
chr17	63695000	63700000	chr17	63830000	63835000	15.55232838	Naive_B_All-Donors.phs001703v3p1.Homo_Sapiens.H3K27ac	63699119	FTSJ3	ENSG00000108592
chr17	63700000	63705000	chr17	63770000	63775000	28.90006592	Naive_B_All-Donors.phs001703v3p1.Homo_Sapiens.H3K27ac	63701329	DDX42	ENSG00000198231
chr17	63705000	63710000	chr17	63770000	63775000	13.6990031	Naive_B_All-Donors.phs001703v3p1.Homo_Sapiens.H3K27ac	63707888	DDX42	ENSG00000198231
chr17	63705000	63710000	chr17	63770000	63775000	13.6990031	Naive_B_All-Donors.phs001703v3p1.Homo_Sapiens.H3K27ac	63708544	DDX42	ENSG00000198231
chr17	63740000	63745000	chr17	63770000	63775000	61.51459646	Naive_B_All-Donors.phs001703v3p1.Homo_Sapiens.H3K27ac	63740244	DDX42	ENSG00000198231
chr17	63740000	63745000	chr17	63830000	63835000	7.546959903	Naive_B_All-Donors.phs001703v3p1.Homo_Sapiens.H3K27ac	63741862	FTSJ3	ENSG00000108592
chr17	63740000	63745000	chr17	63830000	63835000	7.546959903	Naive_B_All-Donors.phs001703v3p1.Homo_Sapiens.H3K27ac	63742600	FTSJ3	ENSG00000108592
chr17	63740000	63745000	chr17	63830000	63835000	7.546959903	Naive_B_All-Donors.phs001703v3p1.Homo_Sapiens.H3K27ac	63743542	FTSJ3	ENSG00000108592
chr17	63740000	63745000	chr17	63830000	63835000	7.546959903	Naive_B_All-Donors.phs001703v3p1.Homo_Sapiens.H3K27ac	63743801	FTSJ3	ENSG00000108592
chr17	63740000	63745000	chr17	63830000	63835000	7.546959903	Naive_B_All-Donors.phs001703v3p1.Homo_Sapiens.H3K27ac	63744863	FTSJ3	ENSG00000108592
chr17	63750000	63755000	chr17	63770000	63775000	16.05994071	Naive_B_All-Donors.phs001703v3p1.Homo_Sapiens.H3K27ac	63750496	DDX42	ENSG00000198231
chr17	63750000	63755000	chr17	63770000	63775000	16.05994071	Naive_B_All-Donors.phs001703v3p1.Homo_Sapiens.H3K27ac	63754790	DDX42	ENSG00000198231
chr17	63770000	63775000	chr17	63815000	63820000	8.831411285	Naive_B_All-Donors.phs001703v3p1.Homo_Sapiens.H3K27ac	63816038	DDX42	ENSG00000198231
chr17	63770000	63775000	chr17	63835000	63840000	6.583127009	Naive_B_All-Donors.phs001703v3p1.Homo_Sapiens.H3K27ac	63836261	DDX42	ENSG00000198231
chr17	63770000	63775000	chr17	63845000	63850000	10.17692638	Naive_B_All-Donors.phs001703v3p1.Homo_Sapiens.H3K27ac	63846478	DDX42	ENSG00000198231
chr17	75240000	75245000	chr17	75260000	75265000	7.570537149	Naive_B_All-Donors.phs001703v3p1.Homo_Sapiens.H3K27ac	75243928	MRPS7	ENSG00000125445
chr18	2570000	2575000	chr18	2590000	2595000	4.932965448	Naive_B_All-Donors.phs001703v3p1.Homo_Sapiens.H3K27ac	2590809	METTL4	ENSG00000101574
chr18	2570000	2575000	chr18	2590000	2595000	4.932965448	Naive_B_All-Donors.phs001703v3p1.Homo_Sapiens.H3K27ac	2590865	METTL4	ENSG00000101574
chr18	2570000	2575000	chr18	2605000	2610000	6.45340937	Naive_B_All-Donors.phs001703v3p1.Homo_Sapiens.H3K27ac	2605257	METTL4	ENSG00000101574
chr18	2570000	2575000	chr18	2605000	2610000	6.45340937	Naive_B_All-Donors.phs001703v3p1.Homo_Sapiens.H3K27ac	2605257	METTL4	ENSG00000101574
chr18	2570000	2575000	chr18	2605000	2610000	6.45340937	Naive_B_All-Donors.phs001703v3p1.Homo_Sapiens.H3K27ac	2605257	METTL4	ENSG00000101574
chr18	2570000	2575000	chr18	2605000	2610000	6.45340937	Naive_B_All-Donors.phs001703v3p1.Homo_Sapiens.H3K27ac	2605257	METTL4	ENSG00000101574
chr18	2570000	2575000	chr18	2605000	2610000	6.45340937	Naive_B_All-Donors.phs001703v3p1.Homo_Sapiens.H3K27ac	2605463	METTL4	ENSG00000101574
chr18	2570000	2575000	chr18	2605000	2610000	6.45340937	Naive_B_All-Donors.phs001703v3p1.Homo_Sapiens.H3K27ac	2605754	METTL4	ENSG00000101574
chr18	2570000	2575000	chr18	2605000	2610000	6.45340937	Naive_B_All-Donors.phs001703v3p1.Homo_Sapiens.H3K27ac	2606829	METTL4	ENSG00000101574
chr18	36125000	36130000	chr18	36145000	36150000	10.05489	Naive_B_All-Donors.phs001703v3p1.Homo_Sapiens.H3K27ac	36145202	ELP2	ENSG00000134759
chr18	36125000	36130000	chr18	36145000	36150000	10.05489	Naive_B_All-Donors.phs001703v3p1.Homo_Sapiens.H3K27ac	36145742	ELP2	ENSG00000134759
chr18	36125000	36130000	chr18	36145000	36150000	10.05489	Naive_B_All-Donors.phs001703v3p1.Homo_Sapiens.H3K27ac	36145911	ELP2	ENSG00000134759
chr18	36125000	36130000	chr18	36145000	36150000	10.05489	Naive_B_All-Donors.phs001703v3p1.Homo_Sapiens.H3K27ac	36145968	ELP2	ENSG00000134759
chr18	36125000	36130000	chr18	36145000	36150000	10.05489	Naive_B_All-Donors.phs001703v3p1.Homo_Sapiens.H3K27ac	36146484	ELP2	ENSG00000134759
chr18	36125000	36130000	chr18	36145000	36150000	10.05489	Naive_B_All-Donors.phs001703v3p1.Homo_Sapiens.H3K27ac	36147223	ELP2	ENSG00000134759
chr18	36125000	36130000	chr18	36145000	36150000	10.05489	Naive_B_All-Donors.phs001703v3p1.Homo_Sapiens.H3K27ac	36147602	ELP2	ENSG00000134759
chr18	36125000	36130000	chr18	36145000	36150000	10.05489	Naive_B_All-Donors.phs001703v3p1.Homo_Sapiens.H3K27ac	36148021	ELP2	ENSG00000134759
chr18	36125000	36130000	chr18	36145000	36150000	10.05489	Naive_B_All-Donors.phs001703v3p1.Homo_Sapiens.H3K27ac	36149908	ELP2	ENSG00000134759
chr18	36125000	36130000	chr18	36150000	36155000	25.12838097	Naive_B_All-Donors.phs001703v3p1.Homo_Sapiens.H3K27ac	36151210	ELP2	ENSG00000134759
chr18	36125000	36130000	chr18	36150000	36155000	25.12838097	Naive_B_All-Donors.phs001703v3p1.Homo_Sapiens.H3K27ac	36151959	ELP2	ENSG00000134759
chr18	36125000	36130000	chr18	36150000	36155000	25.12838097	Naive_B_All-Donors.phs001703v3p1.Homo_Sapiens.H3K27ac	36151971	ELP2	ENSG00000134759
chr18	36125000	36130000	chr18	36150000	36155000	25.12838097	Naive_B_All-Donors.phs001703v3p1.Homo_Sapiens.H3K27ac	36152391	ELP2	ENSG00000134759
chr18	36125000	36130000	chr18	36155000	36160000	7.869873502	Naive_B_All-Donors.phs001703v3p1.Homo_Sapiens.H3K27ac	36156298	ELP2	ENSG00000134759
chr18	36125000	36130000	chr18	36155000	36160000	7.869873502	Naive_B_All-Donors.phs001703v3p1.Homo_Sapiens.H3K27ac	36156882	ELP2	ENSG00000134759
chr18	36125000	36130000	chr18	36155000	36160000	7.869873502	Naive_B_All-Donors.phs001703v3p1.Homo_Sapiens.H3K27ac	36157233	ELP2	ENSG00000134759
chr18	79985000	79990000	chr18	80030000	80035000	30.40360984	Naive_B_All-Donors.phs001703v3p1.Homo_Sapiens.H3K27ac	79985640	TXNL4A	ENSG00000141759
chr18	79985000	79990000	chr18	80030000	80035000	30.40360984	Naive_B_All-Donors.phs001703v3p1.Homo_Sapiens.H3K27ac	79986403	RBFA	ENSG00000101546
chr18	79985000	79990000	chr18	80030000	80035000	30.40360984	Naive_B_All-Donors.phs001703v3p1.Homo_Sapiens.H3K27ac	79986623	TXNL4A	ENSG00000141759
chr18	79985000	79990000	chr18	80030000	80035000	30.40360984	Naive_B_All-Donors.phs001703v3p1.Homo_Sapiens.H3K27ac	79987542	TXNL4A	ENSG00000141759
chr18	79985000	79990000	chr18	80030000	80035000	30.40360984	Naive_B_All-Donors.phs001703v3p1.Homo_Sapiens.H3K27ac	79988525	TXNL4A	ENSG00000141759
chr18	79985000	79990000	chr18	80030000	80035000	30.40360984	Naive_B_All-Donors.phs001703v3p1.Homo_Sapiens.H3K27ac	79988859	RBFA	ENSG00000101546
chr18	79985000	79990000	chr18	80030000	80035000	30.40360984	Naive_B_All-Donors.phs001703v3p1.Homo_Sapiens.H3K27ac	79989211	TXNL4A	ENSG00000141759
chr19	5690000	5695000	chr19	5720000	5725000	12.76514328	Naive_B_All-Donors.phs001703v3p1.Homo_Sapiens.H3K27ac	5691976	LONP1	ENSG00000196365
chr19	5690000	5695000	chr19	5720000	5725000	12.76514328	Naive_B_All-Donors.phs001703v3p1.Homo_Sapiens.H3K27ac	5694220	LONP1	ENSG00000196365
chr19	5695000	5700000	chr19	5720000	5725000	8.702756764	Naive_B_All-Donors.phs001703v3p1.Homo_Sapiens.H3K27ac	5696951	LONP1	ENSG00000196365
chr19	19865000	19870000	chr19	19900000	19905000	9.850875479	Naive_B_All-Donors.phs001703v3p1.Homo_Sapiens.H3K27ac	19901832	ZNF253	ENSG00000256771
chr19	34730000	34735000	chr19	34770000	34775000	15.73021335	Naive_B_All-Donors.phs001703v3p1.Homo_Sapiens.H3K27ac	34770658	ZNF181	ENSG00000197841
chr19	34730000	34735000	chr19	34770000	34775000	15.73021335	Naive_B_All-Donors.phs001703v3p1.Homo_Sapiens.H3K27ac	34774942	ZNF181	ENSG00000197841
chr19	35715000	35720000	chr19	35745000	35750000	9.794145866	Naive_B_All-Donors.phs001703v3p1.Homo_Sapiens.H3K27ac	35716084	U2AF1L4	ENSG00000161265
chr19	35715000	35720000	chr19	35745000	35750000	9.794145866	Naive_B_All-Donors.phs001703v3p1.Homo_Sapiens.H3K27ac	35717140	U2AF1L4	ENSG00000161265
chr19	35715000	35720000	chr19	35745000	35750000	9.794145866	Naive_B_All-Donors.phs001703v3p1.Homo_Sapiens.H3K27ac	35717140	U2AF1L4	ENSG00000161265
chr19	35715000	35720000	chr19	35745000	35750000	9.794145866	Naive_B_All-Donors.phs001703v3p1.Homo_Sapiens.H3K27ac	35718798	U2AF1L4	ENSG00000161265
chr19	38830000	38835000	chr19	38850000	38855000	32.10516304	Naive_B_All-Donors.phs001703v3p1.Homo_Sapiens.H3K27ac	38850542	ECH1	ENSG00000104823
chr19	38830000	38835000	chr19	38850000	38855000	32.10516304	Naive_B_All-Donors.phs001703v3p1.Homo_Sapiens.H3K27ac	38853264	ECH1	ENSG00000104823
chr19	38830000	38835000	chr19	38850000	38855000	32.10516304	Naive_B_All-Donors.phs001703v3p1.Homo_Sapiens.H3K27ac	38853356	ECH1	ENSG00000104823
chr19	38830000	38835000	chr19	38850000	38855000	32.10516304	Naive_B_All-Donors.phs001703v3p1.Homo_Sapiens.H3K27ac	38853494	ECH1	ENSG00000104823
chr19	38830000	38835000	chr19	38850000	38855000	32.10516304	Naive_B_All-Donors.phs001703v3p1.Homo_Sapiens.H3K27ac	38853796	ECH1	ENSG00000104823
chr19	49325000	49330000	chr19	49385000	49390000	5.689255975	Naive_B_All-Donors.phs001703v3p1.Homo_Sapiens.H3K27ac	49325598	CCDC155	ENSG00000161609
chr19	49325000	49330000	chr19	49385000	49390000	5.689255975	Naive_B_All-Donors.phs001703v3p1.Homo_Sapiens.H3K27ac	49325640	CCDC155	ENSG00000161609
chr19	49360000	49365000	chr19	49385000	49390000	6.561718864	Naive_B_All-Donors.phs001703v3p1.Homo_Sapiens.H3K27ac	49363759	CCDC155	ENSG00000161609
chr19	50025000	50030000	chr19	50050000	50055000	12.26705582	Naive_B_All-Donors.phs001703v3p1.Homo_Sapiens.H3K27ac	50025027	AC010624.1	ENSG00000204666
chr19	50025000	50030000	chr19	50050000	50055000	12.26705582	Naive_B_All-Donors.phs001703v3p1.Homo_Sapiens.H3K27ac	50025337	AC010624.1	ENSG00000204666
chr19	50025000	50030000	chr19	50050000	50055000	12.26705582	Naive_B_All-Donors.phs001703v3p1.Homo_Sapiens.H3K27ac	50025439	AC010624.1	ENSG00000204666
chr19	50025000	50030000	chr19	50050000	50055000	12.26705582	Naive_B_All-Donors.phs001703v3p1.Homo_Sapiens.H3K27ac	50025530	AC010624.1	ENSG00000204666
chr19	50025000	50030000	chr19	50050000	50055000	12.26705582	Naive_B_All-Donors.phs001703v3p1.Homo_Sapiens.H3K27ac	50025692	AC010624.1	ENSG00000204666
chr19	50025000	50030000	chr19	50050000	50055000	12.26705582	Naive_B_All-Donors.phs001703v3p1.Homo_Sapiens.H3K27ac	50025692	AC010624.1	ENSG00000204666
chr19	50025000	50030000	chr19	50050000	50055000	12.26705582	Naive_B_All-Donors.phs001703v3p1.Homo_Sapiens.H3K27ac	50025847	AC010624.1	ENSG00000204666
chr19	50025000	50030000	chr19	50050000	50055000	12.26705582	Naive_B_All-Donors.phs001703v3p1.Homo_Sapiens.H3K27ac	50025847	AC010624.1	ENSG00000204666
chr19	50025000	50030000	chr19	50050000	50055000	12.26705582	Naive_B_All-Donors.phs001703v3p1.Homo_Sapiens.H3K27ac	50026099	AC010624.1	ENSG00000204666
chr19	50025000	50030000	chr19	50050000	50055000	12.26705582	Naive_B_All-Donors.phs001703v3p1.Homo_Sapiens.H3K27ac	50026300	AC010624.1	ENSG00000204666
chr19	50025000	50030000	chr19	50050000	50055000	12.26705582	Naive_B_All-Donors.phs001703v3p1.Homo_Sapiens.H3K27ac	50026346	AC010624.1	ENSG00000204666
chr19	50025000	50030000	chr19	50050000	50055000	12.26705582	Naive_B_All-Donors.phs001703v3p1.Homo_Sapiens.H3K27ac	50026456	AC010624.1	ENSG00000204666
chr19	50025000	50030000	chr19	50050000	50055000	12.26705582	Naive_B_All-Donors.phs001703v3p1.Homo_Sapiens.H3K27ac	50026482	AC010624.1	ENSG00000204666
chr19	50025000	50030000	chr19	50050000	50055000	12.26705582	Naive_B_All-Donors.phs001703v3p1.Homo_Sapiens.H3K27ac	50026686	AC010624.1	ENSG00000204666
chr19	50025000	50030000	chr19	50050000	50055000	12.26705582	Naive_B_All-Donors.phs001703v3p1.Homo_Sapiens.H3K27ac	50027448	AC010624.1	ENSG00000204666
chr19	50025000	50030000	chr19	50050000	50055000	12.26705582	Naive_B_All-Donors.phs001703v3p1.Homo_Sapiens.H3K27ac	50027848	AC010624.1	ENSG00000204666
chr19	50025000	50030000	chr19	50050000	50055000	12.26705582	Naive_B_All-Donors.phs001703v3p1.Homo_Sapiens.H3K27ac	50027931	AC010624.1	ENSG00000204666
chr19	50025000	50030000	chr19	50050000	50055000	12.26705582	Naive_B_All-Donors.phs001703v3p1.Homo_Sapiens.H3K27ac	50028024	AC010624.1	ENSG00000204666
chr19	50025000	50030000	chr19	50050000	50055000	12.26705582	Naive_B_All-Donors.phs001703v3p1.Homo_Sapiens.H3K27ac	50028283	AC010624.1	ENSG00000204666
chr19	50025000	50030000	chr19	50050000	50055000	12.26705582	Naive_B_All-Donors.phs001703v3p1.Homo_Sapiens.H3K27ac	50028689	AC010624.1	ENSG00000204666
chr19	50025000	50030000	chr19	50050000	50055000	12.26705582	Naive_B_All-Donors.phs001703v3p1.Homo_Sapiens.H3K27ac	50029167	AC010624.1	ENSG00000204666
chr19	50025000	50030000	chr19	50050000	50055000	12.26705582	Naive_B_All-Donors.phs001703v3p1.Homo_Sapiens.H3K27ac	50029205	AC010624.1	ENSG00000204666
chr19	50025000	50030000	chr19	50050000	50055000	12.26705582	Naive_B_All-Donors.phs001703v3p1.Homo_Sapiens.H3K27ac	50029317	AC010624.1	ENSG00000204666
chr19	50025000	50030000	chr19	50050000	50055000	12.26705582	Naive_B_All-Donors.phs001703v3p1.Homo_Sapiens.H3K27ac	50029426	AC010624.1	ENSG00000204666
chr19	50025000	50030000	chr19	50050000	50055000	12.26705582	Naive_B_All-Donors.phs001703v3p1.Homo_Sapiens.H3K27ac	50029637	AC010624.1	ENSG00000204666
chr19	50025000	50030000	chr19	50050000	50055000	12.26705582	Naive_B_All-Donors.phs001703v3p1.Homo_Sapiens.H3K27ac	50029660	AC010624.1	ENSG00000204666
chr19	50025000	50030000	chr19	50050000	50055000	12.26705582	Naive_B_All-Donors.phs001703v3p1.Homo_Sapiens.H3K27ac	50029682	AC010624.1	ENSG00000204666
chr19	50025000	50030000	chr19	50050000	50055000	12.26705582	Naive_B_All-Donors.phs001703v3p1.Homo_Sapiens.H3K27ac	50029715	AC010624.1	ENSG00000204666
chr19	50025000	50030000	chr19	50050000	50055000	12.26705582	Naive_B_All-Donors.phs001703v3p1.Homo_Sapiens.H3K27ac	50029937	AC010624.1	ENSG00000204666
chr19	50460000	50465000	chr19	50510000	50515000	4.613267127	Naive_B_All-Donors.phs001703v3p1.Homo_Sapiens.H3K27ac	50462015	ASPDH	ENSG00000204653
chr19	50460000	50465000	chr19	50510000	50515000	4.613267127	Naive_B_All-Donors.phs001703v3p1.Homo_Sapiens.H3K27ac	50463274	ASPDH	ENSG00000204653
chr19	50460000	50465000	chr19	50510000	50515000	4.613267127	Naive_B_All-Donors.phs001703v3p1.Homo_Sapiens.H3K27ac	50463993	ASPDH	ENSG00000204653
chr19	50465000	50470000	chr19	50510000	50515000	4.780971625	Naive_B_All-Donors.phs001703v3p1.Homo_Sapiens.H3K27ac	50466068	ASPDH	ENSG00000204653
chr19	50470000	50475000	chr19	50510000	50515000	4.888272188	Naive_B_All-Donors.phs001703v3p1.Homo_Sapiens.H3K27ac	50470002	ASPDH	ENSG00000204653
chr19	50470000	50475000	chr19	50510000	50515000	4.888272188	Naive_B_All-Donors.phs001703v3p1.Homo_Sapiens.H3K27ac	50470219	ASPDH	ENSG00000204653
chr19	50470000	50475000	chr19	50510000	50515000	4.888272188	Naive_B_All-Donors.phs001703v3p1.Homo_Sapiens.H3K27ac	50474700	ASPDH	ENSG00000204653
chr19	58405000	58410000	chr19	58440000	58445000	15.72749848	Naive_B_All-Donors.phs001703v3p1.Homo_Sapiens.H3K27ac	58406051	ZNF132	ENSG00000131849
chr19	58405000	58410000	chr19	58440000	58445000	15.72749848	Naive_B_All-Donors.phs001703v3p1.Homo_Sapiens.H3K27ac	58407038	ZNF132	ENSG00000131849
chr19	58450000	58455000	chr19	58570000	58575000	16.75394647	Naive_B_All-Donors.phs001703v3p1.Homo_Sapiens.H3K27ac	58571238	ZNF324B	ENSG00000249471
chr19	58450000	58455000	chr19	58570000	58575000	16.75394647	Naive_B_All-Donors.phs001703v3p1.Homo_Sapiens.H3K27ac	58572814	ZNF324B	ENSG00000249471
chr19	58450000	58455000	chr19	58575000	58580000	5.127535729	Naive_B_All-Donors.phs001703v3p1.Homo_Sapiens.H3K27ac	58578896	ZNF324B	ENSG00000249471
chr2	27210000	27215000	chr2	27265000	27270000	13.16286457	Naive_B_All-Donors.phs001703v3p1.Homo_Sapiens.H3K27ac	27265564	ATRAID	ENSG00000138085
chr2	27370000	27375000	chr2	27425000	27430000	11.96035878	Naive_B_All-Donors.phs001703v3p1.Homo_Sapiens.H3K27ac	27372889	NRBP1	ENSG00000115216
chr2	27370000	27375000	chr2	27425000	27430000	11.96035878	Naive_B_All-Donors.phs001703v3p1.Homo_Sapiens.H3K27ac	27373528	NRBP1	ENSG00000115216
chr2	27370000	27375000	chr2	27425000	27430000	11.96035878	Naive_B_All-Donors.phs001703v3p1.Homo_Sapiens.H3K27ac	27374938	NRBP1	ENSG00000115216
chr2	37230000	37235000	chr2	37320000	37325000	6.873498177	Naive_B_All-Donors.phs001703v3p1.Homo_Sapiens.H3K27ac	37323053	CEBPZ	ENSG00000115816
chr2	37230000	37235000	chr2	37320000	37325000	6.873498177	Naive_B_All-Donors.phs001703v3p1.Homo_Sapiens.H3K27ac	37323647	CEBPZ	ENSG00000115816
chr2	37230000	37235000	chr2	37320000	37325000	6.873498177	Naive_B_All-Donors.phs001703v3p1.Homo_Sapiens.H3K27ac	37323760	CEBPZ	ENSG00000115816
chr2	37230000	37235000	chr2	37320000	37325000	6.873498177	Naive_B_All-Donors.phs001703v3p1.Homo_Sapiens.H3K27ac	37323942	CEBPZ	ENSG00000115816
chr2	86490000	86495000	chr2	86560000	86565000	11.54158351	Naive_B_All-Donors.phs001703v3p1.Homo_Sapiens.H3K27ac	86494605	CHMP3	ENSG00000115561
chr2	86490000	86495000	chr2	86560000	86565000	11.54158351	Naive_B_All-Donors.phs001703v3p1.Homo_Sapiens.H3K27ac	86494873	CHMP3	ENSG00000115561
chr2	86490000	86495000	chr2	86560000	86565000	11.54158351	Naive_B_All-Donors.phs001703v3p1.Homo_Sapiens.H3K27ac	86494873	CHMP3	ENSG00000115561
chr2	86495000	86500000	chr2	86560000	86565000	14.21165405	Naive_B_All-Donors.phs001703v3p1.Homo_Sapiens.H3K27ac	86496558	CHMP3	ENSG00000115561
chr2	86495000	86500000	chr2	86560000	86565000	14.21165405	Naive_B_All-Donors.phs001703v3p1.Homo_Sapiens.H3K27ac	86496558	CHMP3	ENSG00000115561
chr2	86495000	86500000	chr2	86560000	86565000	14.21165405	Naive_B_All-Donors.phs001703v3p1.Homo_Sapiens.H3K27ac	86497944	CHMP3	ENSG00000115561
chr2	86495000	86500000	chr2	86560000	86565000	14.21165405	Naive_B_All-Donors.phs001703v3p1.Homo_Sapiens.H3K27ac	86498971	CHMP3	ENSG00000115561
chr2	86560000	86565000	chr2	86605000	86610000	27.85341495	Naive_B_All-Donors.phs001703v3p1.Homo_Sapiens.H3K27ac	86608842	CHMP3	ENSG00000115561
chr2	99150000	99155000	chr2	99180000	99185000	5.442606616	Naive_B_All-Donors.phs001703v3p1.Homo_Sapiens.H3K27ac	99183170	TSGA10	ENSG00000135951
chr2	99150000	99155000	chr2	99180000	99185000	5.442606616	Naive_B_All-Donors.phs001703v3p1.Homo_Sapiens.H3K27ac	99183170	LIPT1	ENSG00000144182
chr2	99150000	99155000	chr2	99180000	99185000	5.442606616	Naive_B_All-Donors.phs001703v3p1.Homo_Sapiens.H3K27ac	99184845	LIPT1	ENSG00000144182
chr2	120220000	120225000	chr2	120240000	120245000	8.445275707	Naive_B_All-Donors.phs001703v3p1.Homo_Sapiens.H3K27ac	120220032	RALB	ENSG00000144118
chr2	120220000	120225000	chr2	120240000	120245000	8.445275707	Naive_B_All-Donors.phs001703v3p1.Homo_Sapiens.H3K27ac	120220135	RALB	ENSG00000144118
chr2	120220000	120225000	chr2	120240000	120245000	8.445275707	Naive_B_All-Donors.phs001703v3p1.Homo_Sapiens.H3K27ac	120220898	RALB	ENSG00000144118
chr2	120220000	120225000	chr2	120240000	120245000	8.445275707	Naive_B_All-Donors.phs001703v3p1.Homo_Sapiens.H3K27ac	120221887	RALB	ENSG00000144118
chr2	120220000	120225000	chr2	120240000	120245000	8.445275707	Naive_B_All-Donors.phs001703v3p1.Homo_Sapiens.H3K27ac	120223125	RALB	ENSG00000144118
chr2	120220000	120225000	chr2	120240000	120245000	8.445275707	Naive_B_All-Donors.phs001703v3p1.Homo_Sapiens.H3K27ac	120223904	RALB	ENSG00000144118
chr2	120220000	120225000	chr2	120240000	120245000	8.445275707	Naive_B_All-Donors.phs001703v3p1.Homo_Sapiens.H3K27ac	120224491	RALB	ENSG00000144118
chr2	120220000	120225000	chr2	120240000	120245000	8.445275707	Naive_B_All-Donors.phs001703v3p1.Homo_Sapiens.H3K27ac	120224512	RALB	ENSG00000144118
chr2	127360000	127365000	chr2	127385000	127390000	6.864842405	Naive_B_All-Donors.phs001703v3p1.Homo_Sapiens.H3K27ac	127362710	MAP3K2-DT	ENSG00000236682
chr2	127365000	127370000	chr2	127385000	127390000	10.21671719	Naive_B_All-Donors.phs001703v3p1.Homo_Sapiens.H3K27ac	127365408	MAP3K2-DT	ENSG00000236682
chr2	127365000	127370000	chr2	127385000	127390000	10.21671719	Naive_B_All-Donors.phs001703v3p1.Homo_Sapiens.H3K27ac	127365408	MAP3K2-DT	ENSG00000236682
chr2	127365000	127370000	chr2	127385000	127390000	10.21671719	Naive_B_All-Donors.phs001703v3p1.Homo_Sapiens.H3K27ac	127368039	MAP3K2-DT	ENSG00000236682
chr2	135915000	135920000	chr2	135985000	135990000	7.320351578	Naive_B_All-Donors.phs001703v3p1.Homo_Sapiens.H3K27ac	135915205	DARS-AS1	ENSG00000231890
chr2	197195000	197200000	chr2	197290000	197295000	10.08265741	Naive_B_All-Donors.phs001703v3p1.Homo_Sapiens.H3K27ac	197291052	AC013264.1	ENSG00000231621
chr2	197195000	197200000	chr2	197295000	197300000	8.115141929	Naive_B_All-Donors.phs001703v3p1.Homo_Sapiens.H3K27ac	197295777	AC013264.1	ENSG00000231621
chr2	197195000	197200000	chr2	197295000	197300000	8.115141929	Naive_B_All-Donors.phs001703v3p1.Homo_Sapiens.H3K27ac	197296471	AC013264.1	ENSG00000231621
chr2	197195000	197200000	chr2	197295000	197300000	8.115141929	Naive_B_All-Donors.phs001703v3p1.Homo_Sapiens.H3K27ac	197298604	AC013264.1	ENSG00000231621
chr2	197195000	197200000	chr2	197295000	197300000	8.115141929	Naive_B_All-Donors.phs001703v3p1.Homo_Sapiens.H3K27ac	197298975	AC013264.1	ENSG00000231621
chr2	197195000	197200000	chr2	197295000	197300000	8.115141929	Naive_B_All-Donors.phs001703v3p1.Homo_Sapiens.H3K27ac	197299806	AC013264.1	ENSG00000231621
chr2	197195000	197200000	chr2	197300000	197305000	13.00321384	Naive_B_All-Donors.phs001703v3p1.Homo_Sapiens.H3K27ac	197300397	AC013264.1	ENSG00000231621
chr2	197195000	197200000	chr2	197300000	197305000	13.00321384	Naive_B_All-Donors.phs001703v3p1.Homo_Sapiens.H3K27ac	197301393	AC013264.1	ENSG00000231621
chr2	197195000	197200000	chr2	197300000	197305000	13.00321384	Naive_B_All-Donors.phs001703v3p1.Homo_Sapiens.H3K27ac	197301841	AC013264.1	ENSG00000231621
chr2	197195000	197200000	chr2	197300000	197305000	13.00321384	Naive_B_All-Donors.phs001703v3p1.Homo_Sapiens.H3K27ac	197302101	AC013264.1	ENSG00000231621
chr2	197195000	197200000	chr2	197300000	197305000	13.00321384	Naive_B_All-Donors.phs001703v3p1.Homo_Sapiens.H3K27ac	197303679	AC013264.1	ENSG00000231621
chr2	197195000	197200000	chr2	197300000	197305000	13.00321384	Naive_B_All-Donors.phs001703v3p1.Homo_Sapiens.H3K27ac	197304119	AC013264.1	ENSG00000231621
chr2	197195000	197200000	chr2	197305000	197310000	47.98017097	Naive_B_All-Donors.phs001703v3p1.Homo_Sapiens.H3K27ac	197305048	AC013264.1	ENSG00000231621
chr2	197195000	197200000	chr2	197305000	197310000	47.98017097	Naive_B_All-Donors.phs001703v3p1.Homo_Sapiens.H3K27ac	197307424	AC013264.1	ENSG00000231621
chr2	197195000	197200000	chr2	197310000	197315000	65.56633806	Naive_B_All-Donors.phs001703v3p1.Homo_Sapiens.H3K27ac	197313250	AC013264.1	ENSG00000231621
chr2	197195000	197200000	chr2	197310000	197315000	65.56633806	Naive_B_All-Donors.phs001703v3p1.Homo_Sapiens.H3K27ac	197313685	AC013264.1	ENSG00000231621
chr2	206085000	206090000	chr2	206155000	206160000	25.91517124	Naive_B_All-Donors.phs001703v3p1.Homo_Sapiens.H3K27ac	206088333	NDUFS1	ENSG00000023228
chr2	207520000	207525000	chr2	207625000	207630000	10.99530693	Naive_B_All-Donors.phs001703v3p1.Homo_Sapiens.H3K27ac	207521300	METTL21A	ENSG00000144401
chr2	207520000	207525000	chr2	207625000	207630000	10.99530693	Naive_B_All-Donors.phs001703v3p1.Homo_Sapiens.H3K27ac	207521880	METTL21A	ENSG00000144401
chr2	207520000	207525000	chr2	207625000	207630000	10.99530693	Naive_B_All-Donors.phs001703v3p1.Homo_Sapiens.H3K27ac	207522075	METTL21A	ENSG00000144401
chr2	207520000	207525000	chr2	207625000	207630000	10.99530693	Naive_B_All-Donors.phs001703v3p1.Homo_Sapiens.H3K27ac	207524199	METTL21A	ENSG00000144401
chr2	207525000	207530000	chr2	207625000	207630000	14.85358087	Naive_B_All-Donors.phs001703v3p1.Homo_Sapiens.H3K27ac	207527408	METTL21A	ENSG00000144401
chr2	207525000	207530000	chr2	207625000	207630000	14.85358087	Naive_B_All-Donors.phs001703v3p1.Homo_Sapiens.H3K27ac	207528383	METTL21A	ENSG00000144401
chr2	207525000	207530000	chr2	207625000	207630000	14.85358087	Naive_B_All-Donors.phs001703v3p1.Homo_Sapiens.H3K27ac	207529183	METTL21A	ENSG00000144401
chr2	207525000	207530000	chr2	207625000	207630000	14.85358087	Naive_B_All-Donors.phs001703v3p1.Homo_Sapiens.H3K27ac	207529807	METTL21A	ENSG00000144401
chr2	207530000	207535000	chr2	207625000	207630000	40.81247052	Naive_B_All-Donors.phs001703v3p1.Homo_Sapiens.H3K27ac	207531463	METTL21A	ENSG00000144401
chr2	207530000	207535000	chr2	207625000	207630000	40.81247052	Naive_B_All-Donors.phs001703v3p1.Homo_Sapiens.H3K27ac	207534205	METTL21A	ENSG00000144401
chr2	207585000	207590000	chr2	207625000	207630000	5.198068863	Naive_B_All-Donors.phs001703v3p1.Homo_Sapiens.H3K27ac	207586442	METTL21A	ENSG00000144401
chr2	207585000	207590000	chr2	207625000	207630000	5.198068863	Naive_B_All-Donors.phs001703v3p1.Homo_Sapiens.H3K27ac	207586514	METTL21A	ENSG00000144401
chr2	207585000	207590000	chr2	207625000	207630000	5.198068863	Naive_B_All-Donors.phs001703v3p1.Homo_Sapiens.H3K27ac	207589915	METTL21A	ENSG00000144401
chr2	207600000	207605000	chr2	207625000	207630000	19.4057524	Naive_B_All-Donors.phs001703v3p1.Homo_Sapiens.H3K27ac	207602426	METTL21A	ENSG00000144401
chr2	207600000	207605000	chr2	207625000	207630000	19.4057524	Naive_B_All-Donors.phs001703v3p1.Homo_Sapiens.H3K27ac	207603273	METTL21A	ENSG00000144401
chr2	207600000	207605000	chr2	207625000	207630000	19.4057524	Naive_B_All-Donors.phs001703v3p1.Homo_Sapiens.H3K27ac	207603748	METTL21A	ENSG00000144401
chr2	207600000	207605000	chr2	207625000	207630000	19.4057524	Naive_B_All-Donors.phs001703v3p1.Homo_Sapiens.H3K27ac	207604460	METTL21A	ENSG00000144401
chr2	207600000	207605000	chr2	207625000	207630000	19.4057524	Naive_B_All-Donors.phs001703v3p1.Homo_Sapiens.H3K27ac	207604861	METTL21A	ENSG00000144401
chr2	218270000	218275000	chr2	218290000	218295000	16.96915167	Naive_B_All-Donors.phs001703v3p1.Homo_Sapiens.H3K27ac	218272165	TMBIM1	ENSG00000135926
chr2	218270000	218275000	chr2	218290000	218295000	16.96915167	Naive_B_All-Donors.phs001703v3p1.Homo_Sapiens.H3K27ac	218273902	TMBIM1	ENSG00000135926
chr2	224930000	224935000	chr2	225040000	225045000	5.270053481	Naive_B_All-Donors.phs001703v3p1.Homo_Sapiens.H3K27ac	224930008	DOCK10	ENSG00000135905
chr2	224930000	224935000	chr2	225040000	225045000	5.270053481	Naive_B_All-Donors.phs001703v3p1.Homo_Sapiens.H3K27ac	224931276	DOCK10	ENSG00000135905
chr2	224930000	224935000	chr2	225040000	225045000	5.270053481	Naive_B_All-Donors.phs001703v3p1.Homo_Sapiens.H3K27ac	224932105	DOCK10	ENSG00000135905
chr2	224930000	224935000	chr2	225040000	225045000	5.270053481	Naive_B_All-Donors.phs001703v3p1.Homo_Sapiens.H3K27ac	224934535	DOCK10	ENSG00000135905
chr2	224935000	224940000	chr2	225040000	225045000	9.462292431	Naive_B_All-Donors.phs001703v3p1.Homo_Sapiens.H3K27ac	224936068	DOCK10	ENSG00000135905
chr2	224935000	224940000	chr2	225040000	225045000	9.462292431	Naive_B_All-Donors.phs001703v3p1.Homo_Sapiens.H3K27ac	224936625	DOCK10	ENSG00000135905
chr2	224935000	224940000	chr2	225040000	225045000	9.462292431	Naive_B_All-Donors.phs001703v3p1.Homo_Sapiens.H3K27ac	224936625	DOCK10	ENSG00000135905
chr2	230200000	230205000	chr2	230225000	230230000	12.99690109	Naive_B_All-Donors.phs001703v3p1.Homo_Sapiens.H3K27ac	230225228	SP140	ENSG00000079263
chr2	230200000	230205000	chr2	230225000	230230000	12.99690109	Naive_B_All-Donors.phs001703v3p1.Homo_Sapiens.H3K27ac	230226508	SP140	ENSG00000079263
chr2	230200000	230205000	chr2	230225000	230230000	12.99690109	Naive_B_All-Donors.phs001703v3p1.Homo_Sapiens.H3K27ac	230226625	SP140	ENSG00000079263
chr2	230200000	230205000	chr2	230225000	230230000	12.99690109	Naive_B_All-Donors.phs001703v3p1.Homo_Sapiens.H3K27ac	230226626	SP140	ENSG00000079263
chr2	230200000	230205000	chr2	230225000	230230000	12.99690109	Naive_B_All-Donors.phs001703v3p1.Homo_Sapiens.H3K27ac	230226941	SP140	ENSG00000079263
chr2	234290000	234295000	chr2	234495000	234500000	52.08584033	Naive_B_All-Donors.phs001703v3p1.Homo_Sapiens.H3K27ac	234290943	ARL4C	ENSG00000188042
chr20	17930000	17935000	chr20	17965000	17970000	17.17712561	Naive_B_All-Donors.phs001703v3p1.Homo_Sapiens.H3K27ac	17933678	MGME1	ENSG00000125871
chr20	17940000	17945000	chr20	17965000	17970000	81.12793871	Naive_B_All-Donors.phs001703v3p1.Homo_Sapiens.H3K27ac	17940841	MGME1	ENSG00000125871
chr20	17965000	17970000	chr20	17985000	17990000	4.98489215	Naive_B_All-Donors.phs001703v3p1.Homo_Sapiens.H3K27ac	17987905	MGME1	ENSG00000125871
chr20	17965000	17970000	chr20	17985000	17990000	4.98489215	Naive_B_All-Donors.phs001703v3p1.Homo_Sapiens.H3K27ac	17989604	MGME1	ENSG00000125871
chr20	17965000	17970000	chr20	17985000	17990000	4.98489215	Naive_B_All-Donors.phs001703v3p1.Homo_Sapiens.H3K27ac	17989606	MGME1	ENSG00000125871
chr20	17965000	17970000	chr20	17995000	18000000	96.98545882	Naive_B_All-Donors.phs001703v3p1.Homo_Sapiens.H3K27ac	17996222	MGME1	ENSG00000125871
chr20	25620000	25625000	chr20	25690000	25695000	11.62416262	Naive_B_All-Donors.phs001703v3p1.Homo_Sapiens.H3K27ac	25692700	ZNF337-AS1	ENSG00000213742
chr20	25620000	25625000	chr20	25690000	25695000	11.62416262	Naive_B_All-Donors.phs001703v3p1.Homo_Sapiens.H3K27ac	25692712	ZNF337-AS1	ENSG00000213742
chr20	25620000	25625000	chr20	25690000	25695000	11.62416262	Naive_B_All-Donors.phs001703v3p1.Homo_Sapiens.H3K27ac	25692773	ZNF337-AS1	ENSG00000213742
chr20	25620000	25625000	chr20	25695000	25700000	27.124324	Naive_B_All-Donors.phs001703v3p1.Homo_Sapiens.H3K27ac	25620373	ZNF337	ENSG00000130684
chr20	25620000	25625000	chr20	25695000	25700000	27.124324	Naive_B_All-Donors.phs001703v3p1.Homo_Sapiens.H3K27ac	25620691	ZNF337	ENSG00000130684
chr20	25620000	25625000	chr20	25695000	25700000	27.124324	Naive_B_All-Donors.phs001703v3p1.Homo_Sapiens.H3K27ac	25621713	ZNF337	ENSG00000130684
chr20	25620000	25625000	chr20	25695000	25700000	27.124324	Naive_B_All-Donors.phs001703v3p1.Homo_Sapiens.H3K27ac	25624019	ZNF337	ENSG00000130684
chr20	25620000	25625000	chr20	25695000	25700000	27.124324	Naive_B_All-Donors.phs001703v3p1.Homo_Sapiens.H3K27ac	25624914	ZNF337	ENSG00000130684
chr20	25620000	25625000	chr20	25695000	25700000	27.124324	Naive_B_All-Donors.phs001703v3p1.Homo_Sapiens.H3K27ac	25698184	ZNF337-AS1	ENSG00000213742
chr20	25620000	25625000	chr20	25695000	25700000	27.124324	Naive_B_All-Donors.phs001703v3p1.Homo_Sapiens.H3K27ac	25698572	ZNF337-AS1	ENSG00000213742
chr20	33990000	33995000	chr20	34015000	34020000	8.401527333	Naive_B_All-Donors.phs001703v3p1.Homo_Sapiens.H3K27ac	34017521	RALY-AS1	ENSG00000285230
chr20	33990000	33995000	chr20	34015000	34020000	8.401527333	Naive_B_All-Donors.phs001703v3p1.Homo_Sapiens.H3K27ac	34019804	RALY-AS1	ENSG00000285230
chr20	33990000	33995000	chr20	34110000	34115000	7.831738443	Naive_B_All-Donors.phs001703v3p1.Homo_Sapiens.H3K27ac	34110039	RALY-AS1	ENSG00000285230
chr20	33990000	33995000	chr20	34110000	34115000	7.831738443	Naive_B_All-Donors.phs001703v3p1.Homo_Sapiens.H3K27ac	34114150	RALY-AS1	ENSG00000285230
chr20	35620000	35625000	chr20	35660000	35665000	74.01238085	Naive_B_All-Donors.phs001703v3p1.Homo_Sapiens.H3K27ac	35624405	CPNE1	ENSG00000214078
chr20	35625000	35630000	chr20	35660000	35665000	33.07194566	Naive_B_All-Donors.phs001703v3p1.Homo_Sapiens.H3K27ac	35627312	CPNE1	ENSG00000214078
chr20	35630000	35635000	chr20	35660000	35665000	25.55803788	Naive_B_All-Donors.phs001703v3p1.Homo_Sapiens.H3K27ac	35630751	CPNE1	ENSG00000214078
chr20	35630000	35635000	chr20	35660000	35665000	25.55803788	Naive_B_All-Donors.phs001703v3p1.Homo_Sapiens.H3K27ac	35633233	CPNE1	ENSG00000214078
chr20	35635000	35640000	chr20	35660000	35665000	28.66919704	Naive_B_All-Donors.phs001703v3p1.Homo_Sapiens.H3K27ac	35638604	CPNE1	ENSG00000214078
chr20	35640000	35645000	chr20	35660000	35665000	47.02679802	Naive_B_All-Donors.phs001703v3p1.Homo_Sapiens.H3K27ac	35640427	CPNE1	ENSG00000214078
chr20	35640000	35645000	chr20	35660000	35665000	47.02679802	Naive_B_All-Donors.phs001703v3p1.Homo_Sapiens.H3K27ac	35644493	CPNE1	ENSG00000214078
chr20	35660000	35665000	chr20	35680000	35685000	43.28661542	Naive_B_All-Donors.phs001703v3p1.Homo_Sapiens.H3K27ac	35682344	CPNE1	ENSG00000214078
chr20	35660000	35665000	chr20	35680000	35685000	43.28661542	Naive_B_All-Donors.phs001703v3p1.Homo_Sapiens.H3K27ac	35683852	CPNE1	ENSG00000214078
chr20	35660000	35665000	chr20	35695000	35700000	36.37099317	Naive_B_All-Donors.phs001703v3p1.Homo_Sapiens.H3K27ac	35696767	CPNE1	ENSG00000214078
chr20	35660000	35665000	chr20	35700000	35705000	40.03613933	Naive_B_All-Donors.phs001703v3p1.Homo_Sapiens.H3K27ac	35701728	CPNE1	ENSG00000214078
chr20	35660000	35665000	chr20	35700000	35705000	40.03613933	Naive_B_All-Donors.phs001703v3p1.Homo_Sapiens.H3K27ac	35702359	CPNE1	ENSG00000214078
chr20	35660000	35665000	chr20	35720000	35725000	6.47480715	Naive_B_All-Donors.phs001703v3p1.Homo_Sapiens.H3K27ac	35724736	CPNE1	ENSG00000214078
chr20	35660000	35665000	chr20	35735000	35740000	13.84492252	Naive_B_All-Donors.phs001703v3p1.Homo_Sapiens.H3K27ac	35739237	CPNE1	ENSG00000214078
chr20	44885000	44890000	chr20	44910000	44915000	25.83298141	Naive_B_All-Donors.phs001703v3p1.Homo_Sapiens.H3K27ac	44911680	YWHAB	ENSG00000166913
chr20	44885000	44890000	chr20	44910000	44915000	25.83298141	Naive_B_All-Donors.phs001703v3p1.Homo_Sapiens.H3K27ac	44912542	YWHAB	ENSG00000166913
chr20	44885000	44890000	chr20	44910000	44915000	25.83298141	Naive_B_All-Donors.phs001703v3p1.Homo_Sapiens.H3K27ac	44914026	YWHAB	ENSG00000166913
chr20	44885000	44890000	chr20	44910000	44915000	25.83298141	Naive_B_All-Donors.phs001703v3p1.Homo_Sapiens.H3K27ac	44914941	YWHAB	ENSG00000166913
chr20	58385000	58390000	chr20	58405000	58410000	9.483108749	Naive_B_All-Donors.phs001703v3p1.Homo_Sapiens.H3K27ac	58407883	VAPB	ENSG00000124164
chr20	58385000	58390000	chr20	58405000	58410000	9.483108749	Naive_B_All-Donors.phs001703v3p1.Homo_Sapiens.H3K27ac	58409038	VAPB	ENSG00000124164
chr20	58385000	58390000	chr20	58405000	58410000	9.483108749	Naive_B_All-Donors.phs001703v3p1.Homo_Sapiens.H3K27ac	58409296	VAPB	ENSG00000124164
chr20	58650000	58655000	chr20	58690000	58695000	24.52914214	Naive_B_All-Donors.phs001703v3p1.Homo_Sapiens.H3K27ac	58691536	STX16-NPEPL1	ENSG00000254995
chr20	58650000	58655000	chr20	58690000	58695000	24.52914214	Naive_B_All-Donors.phs001703v3p1.Homo_Sapiens.H3K27ac	58691857	STX16-NPEPL1	ENSG00000254995
chr20	58650000	58655000	chr20	58690000	58695000	24.52914214	Naive_B_All-Donors.phs001703v3p1.Homo_Sapiens.H3K27ac	58692584	STX16-NPEPL1	ENSG00000254995
chr20	58650000	58655000	chr20	58690000	58695000	24.52914214	Naive_B_All-Donors.phs001703v3p1.Homo_Sapiens.H3K27ac	58693811	STX16-NPEPL1	ENSG00000254995
chr20	58650000	58655000	chr20	58690000	58695000	24.52914214	Naive_B_All-Donors.phs001703v3p1.Homo_Sapiens.H3K27ac	58694154	STX16-NPEPL1	ENSG00000254995
chr20	58650000	58655000	chr20	58690000	58695000	24.52914214	Naive_B_All-Donors.phs001703v3p1.Homo_Sapiens.H3K27ac	58694211	STX16-NPEPL1	ENSG00000254995
chr20	63580000	63585000	chr20	63625000	63630000	23.00847674	Naive_B_All-Donors.phs001703v3p1.Homo_Sapiens.H3K27ac	63584936	GMEB2	ENSG00000101216
chr20	63585000	63590000	chr20	63625000	63630000	16.09412159	Naive_B_All-Donors.phs001703v3p1.Homo_Sapiens.H3K27ac	63585623	GMEB2	ENSG00000101216
chr20	63585000	63590000	chr20	63625000	63630000	16.09412159	Naive_B_All-Donors.phs001703v3p1.Homo_Sapiens.H3K27ac	63587100	GMEB2	ENSG00000101216
chr20	63585000	63590000	chr20	63625000	63630000	16.09412159	Naive_B_All-Donors.phs001703v3p1.Homo_Sapiens.H3K27ac	63587563	GMEB2	ENSG00000101216
chr20	63585000	63590000	chr20	63625000	63630000	16.09412159	Naive_B_All-Donors.phs001703v3p1.Homo_Sapiens.H3K27ac	63588326	GMEB2	ENSG00000101216
chr20	63585000	63590000	chr20	63625000	63630000	16.09412159	Naive_B_All-Donors.phs001703v3p1.Homo_Sapiens.H3K27ac	63588387	GMEB2	ENSG00000101216
chr20	63590000	63595000	chr20	63625000	63630000	10.14260382	Naive_B_All-Donors.phs001703v3p1.Homo_Sapiens.H3K27ac	63590011	GMEB2	ENSG00000101216
chr20	63590000	63595000	chr20	63625000	63630000	10.14260382	Naive_B_All-Donors.phs001703v3p1.Homo_Sapiens.H3K27ac	63590413	GMEB2	ENSG00000101216
chr20	63590000	63595000	chr20	63625000	63630000	10.14260382	Naive_B_All-Donors.phs001703v3p1.Homo_Sapiens.H3K27ac	63591058	GMEB2	ENSG00000101216
chr20	63590000	63595000	chr20	63625000	63630000	10.14260382	Naive_B_All-Donors.phs001703v3p1.Homo_Sapiens.H3K27ac	63593242	GMEB2	ENSG00000101216
chr20	63590000	63595000	chr20	63625000	63630000	10.14260382	Naive_B_All-Donors.phs001703v3p1.Homo_Sapiens.H3K27ac	63593409	GMEB2	ENSG00000101216
chr20	63595000	63600000	chr20	63625000	63630000	8.958451921	Naive_B_All-Donors.phs001703v3p1.Homo_Sapiens.H3K27ac	63595827	GMEB2	ENSG00000101216
chr20	63595000	63600000	chr20	63625000	63630000	8.958451921	Naive_B_All-Donors.phs001703v3p1.Homo_Sapiens.H3K27ac	63597392	GMEB2	ENSG00000101216
chr20	63595000	63600000	chr20	63625000	63630000	8.958451921	Naive_B_All-Donors.phs001703v3p1.Homo_Sapiens.H3K27ac	63599223	GMEB2	ENSG00000101216
chr20	63600000	63605000	chr20	63625000	63630000	14.64052062	Naive_B_All-Donors.phs001703v3p1.Homo_Sapiens.H3K27ac	63601667	GMEB2	ENSG00000101216
chr20	63600000	63605000	chr20	63625000	63630000	14.64052062	Naive_B_All-Donors.phs001703v3p1.Homo_Sapiens.H3K27ac	63602773	GMEB2	ENSG00000101216
chr20	63600000	63605000	chr20	63625000	63630000	14.64052062	Naive_B_All-Donors.phs001703v3p1.Homo_Sapiens.H3K27ac	63602773	GMEB2	ENSG00000101216
chr20	63600000	63605000	chr20	63625000	63630000	14.64052062	Naive_B_All-Donors.phs001703v3p1.Homo_Sapiens.H3K27ac	63602887	GMEB2	ENSG00000101216
chr20	63600000	63605000	chr20	63625000	63630000	14.64052062	Naive_B_All-Donors.phs001703v3p1.Homo_Sapiens.H3K27ac	63603505	GMEB2	ENSG00000101216
chr20	63980000	63985000	chr20	64030000	64035000	5.521079452	Naive_B_All-Donors.phs001703v3p1.Homo_Sapiens.H3K27ac	63980278	C20orf204	ENSG00000196421
chr20	63980000	63985000	chr20	64030000	64035000	5.521079452	Naive_B_All-Donors.phs001703v3p1.Homo_Sapiens.H3K27ac	63981045	C20orf204	ENSG00000196421
chr20	63980000	63985000	chr20	64030000	64035000	5.521079452	Naive_B_All-Donors.phs001703v3p1.Homo_Sapiens.H3K27ac	63981322	C20orf204	ENSG00000196421
chr20	63980000	63985000	chr20	64030000	64035000	5.521079452	Naive_B_All-Donors.phs001703v3p1.Homo_Sapiens.H3K27ac	63981756	C20orf204	ENSG00000196421
chr20	63980000	63985000	chr20	64030000	64035000	5.521079452	Naive_B_All-Donors.phs001703v3p1.Homo_Sapiens.H3K27ac	63984491	C20orf204	ENSG00000196421
chr20	63980000	63985000	chr20	64030000	64035000	5.521079452	Naive_B_All-Donors.phs001703v3p1.Homo_Sapiens.H3K27ac	64031162	PRPF6	ENSG00000101161
chr21	25570000	25575000	chr21	25605000	25610000	4.824992679	Naive_B_All-Donors.phs001703v3p1.Homo_Sapiens.H3K27ac	25571993	MRPL39	ENSG00000154719
chr21	25605000	25610000	chr21	25635000	25640000	11.77723685	Naive_B_All-Donors.phs001703v3p1.Homo_Sapiens.H3K27ac	25637012	MRPL39	ENSG00000154719
chr21	25605000	25610000	chr21	25635000	25640000	11.77723685	Naive_B_All-Donors.phs001703v3p1.Homo_Sapiens.H3K27ac	25637489	MRPL39	ENSG00000154719
chr21	25605000	25610000	chr21	25635000	25640000	11.77723685	Naive_B_All-Donors.phs001703v3p1.Homo_Sapiens.H3K27ac	25637489	MRPL39	ENSG00000154719
chr21	25605000	25610000	chr21	25640000	25645000	6.976778322	Naive_B_All-Donors.phs001703v3p1.Homo_Sapiens.H3K27ac	25641046	MRPL39	ENSG00000154719
chr21	25605000	25610000	chr21	25640000	25645000	6.976778322	Naive_B_All-Donors.phs001703v3p1.Homo_Sapiens.H3K27ac	25641213	MRPL39	ENSG00000154719
chr21	25605000	25610000	chr21	25640000	25645000	6.976778322	Naive_B_All-Donors.phs001703v3p1.Homo_Sapiens.H3K27ac	25641214	MRPL39	ENSG00000154719
chr21	25605000	25610000	chr21	25640000	25645000	6.976778322	Naive_B_All-Donors.phs001703v3p1.Homo_Sapiens.H3K27ac	25641214	MRPL39	ENSG00000154719
chr21	25605000	25610000	chr21	25640000	25645000	6.976778322	Naive_B_All-Donors.phs001703v3p1.Homo_Sapiens.H3K27ac	25641680	MRPL39	ENSG00000154719
chr21	25605000	25610000	chr21	25640000	25645000	6.976778322	Naive_B_All-Donors.phs001703v3p1.Homo_Sapiens.H3K27ac	25642365	MRPL39	ENSG00000154719
chr21	25605000	25610000	chr21	25640000	25645000	6.976778322	Naive_B_All-Donors.phs001703v3p1.Homo_Sapiens.H3K27ac	25643764	MRPL39	ENSG00000154719
chr21	25605000	25610000	chr21	25640000	25645000	6.976778322	Naive_B_All-Donors.phs001703v3p1.Homo_Sapiens.H3K27ac	25644506	MRPL39	ENSG00000154719
chr21	37070000	37075000	chr21	37090000	37095000	22.09568254	Naive_B_All-Donors.phs001703v3p1.Homo_Sapiens.H3K27ac	37090416	TTC3	ENSG00000182670
chr21	37070000	37075000	chr21	37090000	37095000	22.09568254	Naive_B_All-Donors.phs001703v3p1.Homo_Sapiens.H3K27ac	37090609	TTC3	ENSG00000182670
chr21	37070000	37075000	chr21	37090000	37095000	22.09568254	Naive_B_All-Donors.phs001703v3p1.Homo_Sapiens.H3K27ac	37090659	TTC3	ENSG00000182670
chr21	37070000	37075000	chr21	37090000	37095000	22.09568254	Naive_B_All-Donors.phs001703v3p1.Homo_Sapiens.H3K27ac	37091042	TTC3	ENSG00000182670
chr21	37070000	37075000	chr21	37090000	37095000	22.09568254	Naive_B_All-Donors.phs001703v3p1.Homo_Sapiens.H3K27ac	37091106	TTC3	ENSG00000182670
chr21	37070000	37075000	chr21	37090000	37095000	22.09568254	Naive_B_All-Donors.phs001703v3p1.Homo_Sapiens.H3K27ac	37091136	TTC3	ENSG00000182670
chr21	37070000	37075000	chr21	37090000	37095000	22.09568254	Naive_B_All-Donors.phs001703v3p1.Homo_Sapiens.H3K27ac	37091152	TTC3	ENSG00000182670
chr21	37070000	37075000	chr21	37090000	37095000	22.09568254	Naive_B_All-Donors.phs001703v3p1.Homo_Sapiens.H3K27ac	37092087	TTC3	ENSG00000182670
chr21	37070000	37075000	chr21	37090000	37095000	22.09568254	Naive_B_All-Donors.phs001703v3p1.Homo_Sapiens.H3K27ac	37093045	TTC3	ENSG00000182670
chr21	37070000	37075000	chr21	37090000	37095000	22.09568254	Naive_B_All-Donors.phs001703v3p1.Homo_Sapiens.H3K27ac	37093573	TTC3	ENSG00000182670
chr21	37070000	37075000	chr21	37090000	37095000	22.09568254	Naive_B_All-Donors.phs001703v3p1.Homo_Sapiens.H3K27ac	37093764	TTC3	ENSG00000182670
chr21	37070000	37075000	chr21	37090000	37095000	22.09568254	Naive_B_All-Donors.phs001703v3p1.Homo_Sapiens.H3K27ac	37093903	TTC3	ENSG00000182670
chr21	37070000	37075000	chr21	37090000	37095000	22.09568254	Naive_B_All-Donors.phs001703v3p1.Homo_Sapiens.H3K27ac	37094239	TTC3	ENSG00000182670
chr21	37070000	37075000	chr21	37090000	37095000	22.09568254	Naive_B_All-Donors.phs001703v3p1.Homo_Sapiens.H3K27ac	37094369	TTC3	ENSG00000182670
chr21	37070000	37075000	chr21	37095000	37100000	8.536419648	Naive_B_All-Donors.phs001703v3p1.Homo_Sapiens.H3K27ac	37095316	TTC3	ENSG00000182670
chr21	37070000	37075000	chr21	37095000	37100000	8.536419648	Naive_B_All-Donors.phs001703v3p1.Homo_Sapiens.H3K27ac	37096658	TTC3	ENSG00000182670
chr21	37070000	37075000	chr21	37095000	37100000	8.536419648	Naive_B_All-Donors.phs001703v3p1.Homo_Sapiens.H3K27ac	37096717	TTC3	ENSG00000182670
chr21	37070000	37075000	chr21	37095000	37100000	8.536419648	Naive_B_All-Donors.phs001703v3p1.Homo_Sapiens.H3K27ac	37096769	TTC3	ENSG00000182670
chr21	37070000	37075000	chr21	37095000	37100000	8.536419648	Naive_B_All-Donors.phs001703v3p1.Homo_Sapiens.H3K27ac	37097223	TTC3	ENSG00000182670
chr21	37070000	37075000	chr21	37095000	37100000	8.536419648	Naive_B_All-Donors.phs001703v3p1.Homo_Sapiens.H3K27ac	37097423	PIGP	ENSG00000185808
chr21	37070000	37075000	chr21	37095000	37100000	8.536419648	Naive_B_All-Donors.phs001703v3p1.Homo_Sapiens.H3K27ac	37097496	TTC3	ENSG00000182670
chr21	37070000	37075000	chr21	37095000	37100000	8.536419648	Naive_B_All-Donors.phs001703v3p1.Homo_Sapiens.H3K27ac	37098204	TTC3	ENSG00000182670
chr21	37070000	37075000	chr21	37105000	37110000	9.850985317	Naive_B_All-Donors.phs001703v3p1.Homo_Sapiens.H3K27ac	37105030	PIGP	ENSG00000185808
chr21	37070000	37075000	chr21	37105000	37110000	9.850985317	Naive_B_All-Donors.phs001703v3p1.Homo_Sapiens.H3K27ac	37106129	TTC3	ENSG00000182670
chr21	37070000	37075000	chr21	37105000	37110000	9.850985317	Naive_B_All-Donors.phs001703v3p1.Homo_Sapiens.H3K27ac	37107942	TTC3	ENSG00000182670
chr21	37070000	37075000	chr21	37105000	37110000	9.850985317	Naive_B_All-Donors.phs001703v3p1.Homo_Sapiens.H3K27ac	37107969	PIGP	ENSG00000185808
chr21	37070000	37075000	chr21	37105000	37110000	9.850985317	Naive_B_All-Donors.phs001703v3p1.Homo_Sapiens.H3K27ac	37109205	TTC3	ENSG00000182670
chr21	37070000	37075000	chr21	37115000	37120000	10.53967807	Naive_B_All-Donors.phs001703v3p1.Homo_Sapiens.H3K27ac	37115261	TTC3	ENSG00000182670
chr21	37070000	37075000	chr21	37115000	37120000	10.53967807	Naive_B_All-Donors.phs001703v3p1.Homo_Sapiens.H3K27ac	37116608	PIGP	ENSG00000185808
chr21	37070000	37075000	chr21	37115000	37120000	10.53967807	Naive_B_All-Donors.phs001703v3p1.Homo_Sapiens.H3K27ac	37116622	TTC3	ENSG00000182670
chr21	37070000	37075000	chr21	37115000	37120000	10.53967807	Naive_B_All-Donors.phs001703v3p1.Homo_Sapiens.H3K27ac	37116622	TTC3	ENSG00000182670
chr21	37070000	37075000	chr21	37115000	37120000	10.53967807	Naive_B_All-Donors.phs001703v3p1.Homo_Sapiens.H3K27ac	37117052	TTC3	ENSG00000182670
chr21	37070000	37075000	chr21	37115000	37120000	10.53967807	Naive_B_All-Donors.phs001703v3p1.Homo_Sapiens.H3K27ac	37117052	TTC3	ENSG00000182670
chr21	37070000	37075000	chr21	37115000	37120000	10.53967807	Naive_B_All-Donors.phs001703v3p1.Homo_Sapiens.H3K27ac	37117178	TTC3	ENSG00000182670
chr21	37070000	37075000	chr21	37115000	37120000	10.53967807	Naive_B_All-Donors.phs001703v3p1.Homo_Sapiens.H3K27ac	37117453	TTC3	ENSG00000182670
chr21	37070000	37075000	chr21	37115000	37120000	10.53967807	Naive_B_All-Donors.phs001703v3p1.Homo_Sapiens.H3K27ac	37117706	TTC3	ENSG00000182670
chr21	37070000	37075000	chr21	37115000	37120000	10.53967807	Naive_B_All-Donors.phs001703v3p1.Homo_Sapiens.H3K27ac	37118434	TTC3	ENSG00000182670
chr21	37070000	37075000	chr21	37115000	37120000	10.53967807	Naive_B_All-Donors.phs001703v3p1.Homo_Sapiens.H3K27ac	37118795	TTC3	ENSG00000182670
chr21	37070000	37075000	chr21	37115000	37120000	10.53967807	Naive_B_All-Donors.phs001703v3p1.Homo_Sapiens.H3K27ac	37119673	TTC3	ENSG00000182670
chr21	37070000	37075000	chr21	37115000	37120000	10.53967807	Naive_B_All-Donors.phs001703v3p1.Homo_Sapiens.H3K27ac	37119847	TTC3	ENSG00000182670
chr21	37070000	37075000	chr21	37120000	37125000	12.81999945	Naive_B_All-Donors.phs001703v3p1.Homo_Sapiens.H3K27ac	37121155	TTC3	ENSG00000182670
chr21	37070000	37075000	chr21	37120000	37125000	12.81999945	Naive_B_All-Donors.phs001703v3p1.Homo_Sapiens.H3K27ac	37123549	PIGP	ENSG00000185808
chr21	37070000	37075000	chr21	37120000	37125000	12.81999945	Naive_B_All-Donors.phs001703v3p1.Homo_Sapiens.H3K27ac	37124583	TTC3	ENSG00000182670
chr21	37070000	37075000	chr21	37145000	37150000	18.95802327	Naive_B_All-Donors.phs001703v3p1.Homo_Sapiens.H3K27ac	37145303	TTC3	ENSG00000182670
chr21	37070000	37075000	chr21	37145000	37150000	18.95802327	Naive_B_All-Donors.phs001703v3p1.Homo_Sapiens.H3K27ac	37149360	TTC3	ENSG00000182670
chr21	37070000	37075000	chr21	37170000	37175000	4.956763738	Naive_B_All-Donors.phs001703v3p1.Homo_Sapiens.H3K27ac	37170447	TTC3	ENSG00000182670
chr21	37070000	37075000	chr21	37170000	37175000	4.956763738	Naive_B_All-Donors.phs001703v3p1.Homo_Sapiens.H3K27ac	37170459	TTC3	ENSG00000182670
chr21	37070000	37075000	chr21	37170000	37175000	4.956763738	Naive_B_All-Donors.phs001703v3p1.Homo_Sapiens.H3K27ac	37170463	TTC3	ENSG00000182670
chr21	37070000	37075000	chr21	37170000	37175000	4.956763738	Naive_B_All-Donors.phs001703v3p1.Homo_Sapiens.H3K27ac	37173308	TTC3	ENSG00000182670
chr21	37070000	37075000	chr21	37170000	37175000	4.956763738	Naive_B_All-Donors.phs001703v3p1.Homo_Sapiens.H3K27ac	37174171	TTC3	ENSG00000182670
chr21	37070000	37075000	chr21	37170000	37175000	4.956763738	Naive_B_All-Donors.phs001703v3p1.Homo_Sapiens.H3K27ac	37174272	TTC3	ENSG00000182670
chr21	37070000	37075000	chr21	37170000	37175000	4.956763738	Naive_B_All-Donors.phs001703v3p1.Homo_Sapiens.H3K27ac	37174471	TTC3	ENSG00000182670
chr21	37070000	37075000	chr21	37170000	37175000	4.956763738	Naive_B_All-Donors.phs001703v3p1.Homo_Sapiens.H3K27ac	37174504	TTC3	ENSG00000182670
chr21	37070000	37075000	chr21	37170000	37175000	4.956763738	Naive_B_All-Donors.phs001703v3p1.Homo_Sapiens.H3K27ac	37174504	TTC3	ENSG00000182670
chr21	37070000	37075000	chr21	37170000	37175000	4.956763738	Naive_B_All-Donors.phs001703v3p1.Homo_Sapiens.H3K27ac	37174913	TTC3	ENSG00000182670
chr21	37070000	37075000	chr21	37215000	37220000	17.141184	Naive_B_All-Donors.phs001703v3p1.Homo_Sapiens.H3K27ac	37215536	TTC3	ENSG00000182670
chr21	42875000	42880000	chr21	42895000	42900000	15.32873649	Naive_B_All-Donors.phs001703v3p1.Homo_Sapiens.H3K27ac	42895514	WDR4	ENSG00000160193
chr21	42875000	42880000	chr21	42895000	42900000	15.32873649	Naive_B_All-Donors.phs001703v3p1.Homo_Sapiens.H3K27ac	42896614	WDR4	ENSG00000160193
chr21	42875000	42880000	chr21	42895000	42900000	15.32873649	Naive_B_All-Donors.phs001703v3p1.Homo_Sapiens.H3K27ac	42899175	WDR4	ENSG00000160193
chr21	46185000	46190000	chr21	46285000	46290000	11.96381826	Naive_B_All-Donors.phs001703v3p1.Homo_Sapiens.H3K27ac	46189596	MCM3AP	ENSG00000160294
chr21	46250000	46255000	chr21	46285000	46290000	16.95985105	Naive_B_All-Donors.phs001703v3p1.Homo_Sapiens.H3K27ac	46254361	MCM3AP	ENSG00000160294
chr21	46260000	46265000	chr21	46285000	46290000	5.864641217	Naive_B_All-Donors.phs001703v3p1.Homo_Sapiens.H3K27ac	46260167	MCM3AP	ENSG00000160294
chr21	46260000	46265000	chr21	46285000	46290000	5.864641217	Naive_B_All-Donors.phs001703v3p1.Homo_Sapiens.H3K27ac	46260438	MCM3AP	ENSG00000160294
chr21	46260000	46265000	chr21	46285000	46290000	5.864641217	Naive_B_All-Donors.phs001703v3p1.Homo_Sapiens.H3K27ac	46262167	MCM3AP	ENSG00000160294
chr21	46265000	46270000	chr21	46285000	46290000	8.86939386	Naive_B_All-Donors.phs001703v3p1.Homo_Sapiens.H3K27ac	46265873	MCM3AP	ENSG00000160294
chr21	46265000	46270000	chr21	46285000	46290000	8.86939386	Naive_B_All-Donors.phs001703v3p1.Homo_Sapiens.H3K27ac	46268978	MCM3AP	ENSG00000160294
chr21	46265000	46270000	chr21	46285000	46290000	8.86939386	Naive_B_All-Donors.phs001703v3p1.Homo_Sapiens.H3K27ac	46269099	MCM3AP	ENSG00000160294
chr21	46285000	46290000	chr21	46335000	46340000	7.061075867	Naive_B_All-Donors.phs001703v3p1.Homo_Sapiens.H3K27ac	46336883	MCM3AP	ENSG00000160294
chr21	46285000	46290000	chr21	46335000	46340000	7.061075867	Naive_B_All-Donors.phs001703v3p1.Homo_Sapiens.H3K27ac	46336883	MCM3AP	ENSG00000160294
chr22	20835000	20840000	chr22	20855000	20860000	10.41545506	Naive_B_All-Donors.phs001703v3p1.Homo_Sapiens.H3K27ac	20835529	PI4KA	ENSG00000241973
chr22	20835000	20840000	chr22	20855000	20860000	10.41545506	Naive_B_All-Donors.phs001703v3p1.Homo_Sapiens.H3K27ac	20835814	PI4KA	ENSG00000241973
chr22	20835000	20840000	chr22	20855000	20860000	10.41545506	Naive_B_All-Donors.phs001703v3p1.Homo_Sapiens.H3K27ac	20836468	PI4KA	ENSG00000241973
chr22	20835000	20840000	chr22	20855000	20860000	10.41545506	Naive_B_All-Donors.phs001703v3p1.Homo_Sapiens.H3K27ac	20836954	SNAP29	ENSG00000099940
chr22	20835000	20840000	chr22	20855000	20860000	10.41545506	Naive_B_All-Donors.phs001703v3p1.Homo_Sapiens.H3K27ac	20837387	PI4KA	ENSG00000241973
chr22	20835000	20840000	chr22	20855000	20860000	10.41545506	Naive_B_All-Donors.phs001703v3p1.Homo_Sapiens.H3K27ac	20837387	PI4KA	ENSG00000241973
chr22	20835000	20840000	chr22	20855000	20860000	10.41545506	Naive_B_All-Donors.phs001703v3p1.Homo_Sapiens.H3K27ac	20838053	PI4KA	ENSG00000241973
chr22	20835000	20840000	chr22	20855000	20860000	10.41545506	Naive_B_All-Donors.phs001703v3p1.Homo_Sapiens.H3K27ac	20838904	PI4KA	ENSG00000241973
chr22	20835000	20840000	chr22	20855000	20860000	10.41545506	Naive_B_All-Donors.phs001703v3p1.Homo_Sapiens.H3K27ac	20839077	SNAP29	ENSG00000099940
chr22	20855000	20860000	chr22	20915000	20920000	8.300701702	Naive_B_All-Donors.phs001703v3p1.Homo_Sapiens.H3K27ac	20918446	PI4KA	ENSG00000241973
chr22	20855000	20860000	chr22	20915000	20920000	8.300701702	Naive_B_All-Donors.phs001703v3p1.Homo_Sapiens.H3K27ac	20918737	PI4KA	ENSG00000241973
chr22	41665000	41670000	chr22	41800000	41805000	9.060958132	Naive_B_All-Donors.phs001703v3p1.Homo_Sapiens.H3K27ac	41665152	CCDC134	ENSG00000100147
chr22	41665000	41670000	chr22	41800000	41805000	9.060958132	Naive_B_All-Donors.phs001703v3p1.Homo_Sapiens.H3K27ac	41669628	CCDC134	ENSG00000100147
chr22	41680000	41685000	chr22	41800000	41805000	6.12938471	Naive_B_All-Donors.phs001703v3p1.Homo_Sapiens.H3K27ac	41680858	CCDC134	ENSG00000100147
chr22	41680000	41685000	chr22	41800000	41805000	6.12938471	Naive_B_All-Donors.phs001703v3p1.Homo_Sapiens.H3K27ac	41680964	CCDC134	ENSG00000100147
chr22	41680000	41685000	chr22	41800000	41805000	6.12938471	Naive_B_All-Donors.phs001703v3p1.Homo_Sapiens.H3K27ac	41683153	CCDC134	ENSG00000100147
chr22	41680000	41685000	chr22	41800000	41805000	6.12938471	Naive_B_All-Donors.phs001703v3p1.Homo_Sapiens.H3K27ac	41683154	CCDC134	ENSG00000100147
chr22	41680000	41685000	chr22	41800000	41805000	6.12938471	Naive_B_All-Donors.phs001703v3p1.Homo_Sapiens.H3K27ac	41684293	CCDC134	ENSG00000100147
chr22	41685000	41690000	chr22	41800000	41805000	46.15901238	Naive_B_All-Donors.phs001703v3p1.Homo_Sapiens.H3K27ac	41686325	CCDC134	ENSG00000100147
chr22	41685000	41690000	chr22	41800000	41805000	46.15901238	Naive_B_All-Donors.phs001703v3p1.Homo_Sapiens.H3K27ac	41687333	CCDC134	ENSG00000100147
chr22	41690000	41695000	chr22	41800000	41805000	10.23596834	Naive_B_All-Donors.phs001703v3p1.Homo_Sapiens.H3K27ac	41692480	CCDC134	ENSG00000100147
chr22	41690000	41695000	chr22	41800000	41805000	10.23596834	Naive_B_All-Donors.phs001703v3p1.Homo_Sapiens.H3K27ac	41694167	CCDC134	ENSG00000100147
chr22	41695000	41700000	chr22	41780000	41785000	26.27828354	Naive_B_All-Donors.phs001703v3p1.Homo_Sapiens.H3K27ac	41781895	MEI1	ENSG00000167077
chr22	41695000	41700000	chr22	41800000	41805000	8.677707658	Naive_B_All-Donors.phs001703v3p1.Homo_Sapiens.H3K27ac	41695637	CCDC134	ENSG00000100147
chr22	41695000	41700000	chr22	41800000	41805000	8.677707658	Naive_B_All-Donors.phs001703v3p1.Homo_Sapiens.H3K27ac	41696767	CCDC134	ENSG00000100147
chr22	41695000	41700000	chr22	41800000	41805000	8.677707658	Naive_B_All-Donors.phs001703v3p1.Homo_Sapiens.H3K27ac	41699001	CCDC134	ENSG00000100147
chr22	41695000	41700000	chr22	41800000	41805000	8.677707658	Naive_B_All-Donors.phs001703v3p1.Homo_Sapiens.H3K27ac	41699273	CCDC134	ENSG00000100147
chr22	41695000	41700000	chr22	41800000	41805000	8.677707658	Naive_B_All-Donors.phs001703v3p1.Homo_Sapiens.H3K27ac	41699721	CCDC134	ENSG00000100147
chr22	41695000	41700000	chr22	41800000	41805000	8.677707658	Naive_B_All-Donors.phs001703v3p1.Homo_Sapiens.H3K27ac	41800680	MEI1	ENSG00000167077
chr22	41695000	41700000	chr22	41800000	41805000	8.677707658	Naive_B_All-Donors.phs001703v3p1.Homo_Sapiens.H3K27ac	41802379	MEI1	ENSG00000167077
chr22	41695000	41700000	chr22	41800000	41805000	8.677707658	Naive_B_All-Donors.phs001703v3p1.Homo_Sapiens.H3K27ac	41802892	MEI1	ENSG00000167077
chr22	41695000	41700000	chr22	41800000	41805000	8.677707658	Naive_B_All-Donors.phs001703v3p1.Homo_Sapiens.H3K27ac	41803273	MEI1	ENSG00000167077
chr22	41695000	41700000	chr22	41800000	41805000	8.677707658	Naive_B_All-Donors.phs001703v3p1.Homo_Sapiens.H3K27ac	41804912	MEI1	ENSG00000167077
chr22	41775000	41780000	chr22	41800000	41805000	11.26467198	Naive_B_All-Donors.phs001703v3p1.Homo_Sapiens.H3K27ac	41779828	CCDC134	ENSG00000100147
chr22	41780000	41785000	chr22	41800000	41805000	20.34809906	Naive_B_All-Donors.phs001703v3p1.Homo_Sapiens.H3K27ac	41780054	CCDC134	ENSG00000100147
chr22	41800000	41805000	chr22	41830000	41835000	10.24246787	Naive_B_All-Donors.phs001703v3p1.Homo_Sapiens.H3K27ac	41830962	CCDC134	ENSG00000100147
chr22	41800000	41805000	chr22	41830000	41835000	10.24246787	Naive_B_All-Donors.phs001703v3p1.Homo_Sapiens.H3K27ac	41834345	CCDC134	ENSG00000100147
chr22	41800000	41805000	chr22	41830000	41835000	10.24246787	Naive_B_All-Donors.phs001703v3p1.Homo_Sapiens.H3K27ac	41834345	CCDC134	ENSG00000100147
chr22	42515000	42520000	chr22	42550000	42555000	5.343124018	Naive_B_All-Donors.phs001703v3p1.Homo_Sapiens.H3K27ac	42550365	RRP7A	ENSG00000189306
chr22	42930000	42935000	chr22	43015000	43020000	9.169168578	Naive_B_All-Donors.phs001703v3p1.Homo_Sapiens.H3K27ac	42931575	PACSIN2	ENSG00000100266
chr22	42930000	42935000	chr22	43015000	43020000	9.169168578	Naive_B_All-Donors.phs001703v3p1.Homo_Sapiens.H3K27ac	42933813	PACSIN2	ENSG00000100266
chr22	46260000	46265000	chr22	46295000	46300000	5.180482406	Naive_B_All-Donors.phs001703v3p1.Homo_Sapiens.H3K27ac	46264028	GTSE1-DT	ENSG00000277232
chr22	46260000	46265000	chr22	46295000	46300000	5.180482406	Naive_B_All-Donors.phs001703v3p1.Homo_Sapiens.H3K27ac	46264414	GTSE1-DT	ENSG00000277232
chr22	46260000	46265000	chr22	46295000	46300000	5.180482406	Naive_B_All-Donors.phs001703v3p1.Homo_Sapiens.H3K27ac	46264424	GTSE1-DT	ENSG00000277232
chr22	46260000	46265000	chr22	46295000	46300000	5.180482406	Naive_B_All-Donors.phs001703v3p1.Homo_Sapiens.H3K27ac	46264445	GTSE1-DT	ENSG00000277232
chr22	46260000	46265000	chr22	46295000	46300000	5.180482406	Naive_B_All-Donors.phs001703v3p1.Homo_Sapiens.H3K27ac	46264445	GTSE1-DT	ENSG00000277232
chr22	46260000	46265000	chr22	46295000	46300000	5.180482406	Naive_B_All-Donors.phs001703v3p1.Homo_Sapiens.H3K27ac	46264519	GTSE1-DT	ENSG00000277232
chr22	46260000	46265000	chr22	46295000	46300000	5.180482406	Naive_B_All-Donors.phs001703v3p1.Homo_Sapiens.H3K27ac	46264752	GTSE1-DT	ENSG00000277232
chr22	46260000	46265000	chr22	46295000	46300000	5.180482406	Naive_B_All-Donors.phs001703v3p1.Homo_Sapiens.H3K27ac	46264771	GTSE1-DT	ENSG00000277232
chr22	46270000	46275000	chr22	46295000	46300000	4.66430364	Naive_B_All-Donors.phs001703v3p1.Homo_Sapiens.H3K27ac	46270264	GTSE1-DT	ENSG00000277232
chr22	46270000	46275000	chr22	46295000	46300000	4.66430364	Naive_B_All-Donors.phs001703v3p1.Homo_Sapiens.H3K27ac	46271140	GTSE1-DT	ENSG00000277232
chr22	46270000	46275000	chr22	46295000	46300000	4.66430364	Naive_B_All-Donors.phs001703v3p1.Homo_Sapiens.H3K27ac	46271756	GTSE1-DT	ENSG00000277232
chr22	46270000	46275000	chr22	46295000	46300000	4.66430364	Naive_B_All-Donors.phs001703v3p1.Homo_Sapiens.H3K27ac	46272182	GTSE1-DT	ENSG00000277232
chr22	46270000	46275000	chr22	46295000	46300000	4.66430364	Naive_B_All-Donors.phs001703v3p1.Homo_Sapiens.H3K27ac	46272455	GTSE1-DT	ENSG00000277232
chr22	46270000	46275000	chr22	46295000	46300000	4.66430364	Naive_B_All-Donors.phs001703v3p1.Homo_Sapiens.H3K27ac	46272795	GTSE1-DT	ENSG00000277232
chr22	46270000	46275000	chr22	46295000	46300000	4.66430364	Naive_B_All-Donors.phs001703v3p1.Homo_Sapiens.H3K27ac	46272829	GTSE1-DT	ENSG00000277232
chr22	46275000	46280000	chr22	46295000	46300000	8.367421034	Naive_B_All-Donors.phs001703v3p1.Homo_Sapiens.H3K27ac	46277503	GTSE1-DT	ENSG00000277232
chr22	46275000	46280000	chr22	46295000	46300000	8.367421034	Naive_B_All-Donors.phs001703v3p1.Homo_Sapiens.H3K27ac	46277659	GTSE1-DT	ENSG00000277232
chr22	46275000	46280000	chr22	46295000	46300000	8.367421034	Naive_B_All-Donors.phs001703v3p1.Homo_Sapiens.H3K27ac	46277874	GTSE1-DT	ENSG00000277232
chr22	46275000	46280000	chr22	46295000	46300000	8.367421034	Naive_B_All-Donors.phs001703v3p1.Homo_Sapiens.H3K27ac	46278315	GTSE1-DT	ENSG00000277232
chr3	39380000	39385000	chr3	39405000	39410000	11.19251407	Naive_B_All-Donors.phs001703v3p1.Homo_Sapiens.H3K27ac	39384266	RPSA	ENSG00000168028
chr3	49005000	49010000	chr3	49120000	49125000	5.601166482	Naive_B_All-Donors.phs001703v3p1.Homo_Sapiens.H3K27ac	49120338	WDR6	ENSG00000178252
chr3	52215000	52220000	chr3	52285000	52290000	5.186224292	Naive_B_All-Donors.phs001703v3p1.Homo_Sapiens.H3K27ac	52216113	GLYCTK	ENSG00000168237
chr3	52215000	52220000	chr3	52285000	52290000	5.186224292	Naive_B_All-Donors.phs001703v3p1.Homo_Sapiens.H3K27ac	52216113	GLYCTK	ENSG00000168237
chr3	52215000	52220000	chr3	52285000	52290000	5.186224292	Naive_B_All-Donors.phs001703v3p1.Homo_Sapiens.H3K27ac	52216113	GLYCTK	ENSG00000168237
chr3	52235000	52240000	chr3	52285000	52290000	5.829317274	Naive_B_All-Donors.phs001703v3p1.Homo_Sapiens.H3K27ac	52239405	GLYCTK	ENSG00000168237
chr3	88055000	88060000	chr3	88145000	88150000	11.10992176	Naive_B_All-Donors.phs001703v3p1.Homo_Sapiens.H3K27ac	88058029	CGGBP1	ENSG00000163320
chr3	108035000	108040000	chr3	108125000	108130000	7.415684275	Naive_B_All-Donors.phs001703v3p1.Homo_Sapiens.H3K27ac	108127081	AC012020.1	ENSG00000279277
chr3	108035000	108040000	chr3	108130000	108135000	11.49275929	Naive_B_All-Donors.phs001703v3p1.Homo_Sapiens.H3K27ac	108130426	AC012020.1	ENSG00000279277
chr3	108035000	108040000	chr3	108130000	108135000	11.49275929	Naive_B_All-Donors.phs001703v3p1.Homo_Sapiens.H3K27ac	108133952	AC012020.1	ENSG00000279277
chr3	108035000	108040000	chr3	108130000	108135000	11.49275929	Naive_B_All-Donors.phs001703v3p1.Homo_Sapiens.H3K27ac	108134043	AC012020.1	ENSG00000279277
chr3	108090000	108095000	chr3	108120000	108125000	41.89859462	Naive_B_All-Donors.phs001703v3p1.Homo_Sapiens.H3K27ac	108124634	CD47	ENSG00000196776
chr3	108090000	108095000	chr3	108125000	108130000	64.44474117	Naive_B_All-Donors.phs001703v3p1.Homo_Sapiens.H3K27ac	108127081	CD47	ENSG00000196776
chr3	108090000	108095000	chr3	108130000	108135000	45.10464344	Naive_B_All-Donors.phs001703v3p1.Homo_Sapiens.H3K27ac	108130426	CD47	ENSG00000196776
chr3	108090000	108095000	chr3	108130000	108135000	45.10464344	Naive_B_All-Donors.phs001703v3p1.Homo_Sapiens.H3K27ac	108133952	CD47	ENSG00000196776
chr3	108090000	108095000	chr3	108130000	108135000	45.10464344	Naive_B_All-Donors.phs001703v3p1.Homo_Sapiens.H3K27ac	108134043	CD47	ENSG00000196776
chr3	108090000	108095000	chr3	108140000	108145000	24.17270643	Naive_B_All-Donors.phs001703v3p1.Homo_Sapiens.H3K27ac	108141340	CD47	ENSG00000196776
chr3	108090000	108095000	chr3	108140000	108145000	24.17270643	Naive_B_All-Donors.phs001703v3p1.Homo_Sapiens.H3K27ac	108141346	CD47	ENSG00000196776
chr3	108090000	108095000	chr3	108140000	108145000	24.17270643	Naive_B_All-Donors.phs001703v3p1.Homo_Sapiens.H3K27ac	108142655	CD47	ENSG00000196776
chr3	108090000	108095000	chr3	108140000	108145000	24.17270643	Naive_B_All-Donors.phs001703v3p1.Homo_Sapiens.H3K27ac	108142662	CD47	ENSG00000196776
chr3	108090000	108095000	chr3	108140000	108145000	24.17270643	Naive_B_All-Donors.phs001703v3p1.Homo_Sapiens.H3K27ac	108142662	CD47	ENSG00000196776
chr3	108090000	108095000	chr3	108150000	108155000	16.61574467	Naive_B_All-Donors.phs001703v3p1.Homo_Sapiens.H3K27ac	108153335	CD47	ENSG00000196776
chr3	108090000	108095000	chr3	108220000	108225000	80.38465975	Naive_B_All-Donors.phs001703v3p1.Homo_Sapiens.H3K27ac	108222767	CD47	ENSG00000196776
chr3	108090000	108095000	chr3	108240000	108245000	5.335566162	Naive_B_All-Donors.phs001703v3p1.Homo_Sapiens.H3K27ac	108242413	CD47	ENSG00000196776
chr3	108120000	108125000	chr3	108220000	108225000	58.51963567	Naive_B_All-Donors.phs001703v3p1.Homo_Sapiens.H3K27ac	108124634	IFT57	ENSG00000114446
chr3	108125000	108130000	chr3	108150000	108155000	14.61745158	Naive_B_All-Donors.phs001703v3p1.Homo_Sapiens.H3K27ac	108153335	LINC01215	ENSG00000271856
chr3	108125000	108130000	chr3	108220000	108225000	68.77271698	Naive_B_All-Donors.phs001703v3p1.Homo_Sapiens.H3K27ac	108127081	IFT57	ENSG00000114446
chr3	108125000	108130000	chr3	108220000	108225000	68.77271698	Naive_B_All-Donors.phs001703v3p1.Homo_Sapiens.H3K27ac	108222767	LINC01215	ENSG00000271856
chr3	108130000	108135000	chr3	108220000	108225000	81.08388278	Naive_B_All-Donors.phs001703v3p1.Homo_Sapiens.H3K27ac	108130426	IFT57	ENSG00000114446
chr3	108130000	108135000	chr3	108220000	108225000	81.08388278	Naive_B_All-Donors.phs001703v3p1.Homo_Sapiens.H3K27ac	108133952	IFT57	ENSG00000114446
chr3	108130000	108135000	chr3	108220000	108225000	81.08388278	Naive_B_All-Donors.phs001703v3p1.Homo_Sapiens.H3K27ac	108134043	IFT57	ENSG00000114446
chr3	108140000	108145000	chr3	108220000	108225000	6.471935888	Naive_B_All-Donors.phs001703v3p1.Homo_Sapiens.H3K27ac	108141340	IFT57	ENSG00000114446
chr3	108140000	108145000	chr3	108220000	108225000	6.471935888	Naive_B_All-Donors.phs001703v3p1.Homo_Sapiens.H3K27ac	108141346	IFT57	ENSG00000114446
chr3	108140000	108145000	chr3	108220000	108225000	6.471935888	Naive_B_All-Donors.phs001703v3p1.Homo_Sapiens.H3K27ac	108142655	IFT57	ENSG00000114446
chr3	108140000	108145000	chr3	108220000	108225000	6.471935888	Naive_B_All-Donors.phs001703v3p1.Homo_Sapiens.H3K27ac	108142662	IFT57	ENSG00000114446
chr3	108140000	108145000	chr3	108220000	108225000	6.471935888	Naive_B_All-Donors.phs001703v3p1.Homo_Sapiens.H3K27ac	108142662	IFT57	ENSG00000114446
chr3	122680000	122685000	chr3	122700000	122705000	30.2106781	Naive_B_All-Donors.phs001703v3p1.Homo_Sapiens.H3K27ac	122700445	PARP14	ENSG00000173193
chr3	122680000	122685000	chr3	122700000	122705000	30.2106781	Naive_B_All-Donors.phs001703v3p1.Homo_Sapiens.H3K27ac	122702347	PARP14	ENSG00000173193
chr3	122680000	122685000	chr3	122705000	122710000	16.91050122	Naive_B_All-Donors.phs001703v3p1.Homo_Sapiens.H3K27ac	122706924	PARP14	ENSG00000173193
chr3	122680000	122685000	chr3	122710000	122715000	12.87114687	Naive_B_All-Donors.phs001703v3p1.Homo_Sapiens.H3K27ac	122710011	PARP14	ENSG00000173193
chr3	122680000	122685000	chr3	122710000	122715000	12.87114687	Naive_B_All-Donors.phs001703v3p1.Homo_Sapiens.H3K27ac	122711438	PARP14	ENSG00000173193
chr3	122755000	122760000	chr3	122790000	122795000	9.888444411	Naive_B_All-Donors.phs001703v3p1.Homo_Sapiens.H3K27ac	122755458	HSPBAP1	ENSG00000169087
chr3	122755000	122760000	chr3	122790000	122795000	9.888444411	Naive_B_All-Donors.phs001703v3p1.Homo_Sapiens.H3K27ac	122755693	HSPBAP1	ENSG00000169087
chr3	122755000	122760000	chr3	122790000	122795000	9.888444411	Naive_B_All-Donors.phs001703v3p1.Homo_Sapiens.H3K27ac	122757668	HSPBAP1	ENSG00000169087
chr3	122755000	122760000	chr3	122790000	122795000	9.888444411	Naive_B_All-Donors.phs001703v3p1.Homo_Sapiens.H3K27ac	122758948	HSPBAP1	ENSG00000169087
chr3	122765000	122770000	chr3	122790000	122795000	18.92192779	Naive_B_All-Donors.phs001703v3p1.Homo_Sapiens.H3K27ac	122765168	HSPBAP1	ENSG00000169087
chr3	122765000	122770000	chr3	122790000	122795000	18.92192779	Naive_B_All-Donors.phs001703v3p1.Homo_Sapiens.H3K27ac	122767626	HSPBAP1	ENSG00000169087
chr3	122770000	122775000	chr3	122790000	122795000	16.66082829	Naive_B_All-Donors.phs001703v3p1.Homo_Sapiens.H3K27ac	122772923	HSPBAP1	ENSG00000169087
chr3	122770000	122775000	chr3	122790000	122795000	16.66082829	Naive_B_All-Donors.phs001703v3p1.Homo_Sapiens.H3K27ac	122774468	HSPBAP1	ENSG00000169087
chr4	17565000	17570000	chr4	17610000	17615000	6.204121327	Naive_B_All-Donors.phs001703v3p1.Homo_Sapiens.H3K27ac	17565732	AC006160.1	ENSG00000249502
chr4	17565000	17570000	chr4	17610000	17615000	6.204121327	Naive_B_All-Donors.phs001703v3p1.Homo_Sapiens.H3K27ac	17565890	AC006160.1	ENSG00000249502
chr4	17565000	17570000	chr4	17610000	17615000	6.204121327	Naive_B_All-Donors.phs001703v3p1.Homo_Sapiens.H3K27ac	17566452	AC006160.1	ENSG00000249502
chr4	17565000	17570000	chr4	17610000	17615000	6.204121327	Naive_B_All-Donors.phs001703v3p1.Homo_Sapiens.H3K27ac	17566797	AC006160.1	ENSG00000249502
chr4	17565000	17570000	chr4	17610000	17615000	6.204121327	Naive_B_All-Donors.phs001703v3p1.Homo_Sapiens.H3K27ac	17567704	AC006160.1	ENSG00000249502
chr4	17565000	17570000	chr4	17610000	17615000	6.204121327	Naive_B_All-Donors.phs001703v3p1.Homo_Sapiens.H3K27ac	17568021	AC006160.1	ENSG00000249502
chr4	17565000	17570000	chr4	17610000	17615000	6.204121327	Naive_B_All-Donors.phs001703v3p1.Homo_Sapiens.H3K27ac	17569035	AC006160.1	ENSG00000249502
chr4	17565000	17570000	chr4	17610000	17615000	6.204121327	Naive_B_All-Donors.phs001703v3p1.Homo_Sapiens.H3K27ac	17569086	AC006160.1	ENSG00000249502
chr4	17565000	17570000	chr4	17610000	17615000	6.204121327	Naive_B_All-Donors.phs001703v3p1.Homo_Sapiens.H3K27ac	17569857	AC006160.1	ENSG00000249502
chr4	17565000	17570000	chr4	17610000	17615000	6.204121327	Naive_B_All-Donors.phs001703v3p1.Homo_Sapiens.H3K27ac	17569873	AC006160.1	ENSG00000249502
chr4	17570000	17575000	chr4	17610000	17615000	27.70294686	Naive_B_All-Donors.phs001703v3p1.Homo_Sapiens.H3K27ac	17570539	AC006160.1	ENSG00000249502
chr4	17570000	17575000	chr4	17610000	17615000	27.70294686	Naive_B_All-Donors.phs001703v3p1.Homo_Sapiens.H3K27ac	17571585	AC006160.1	ENSG00000249502
chr4	17570000	17575000	chr4	17610000	17615000	27.70294686	Naive_B_All-Donors.phs001703v3p1.Homo_Sapiens.H3K27ac	17571879	AC006160.1	ENSG00000249502
chr4	17570000	17575000	chr4	17610000	17615000	27.70294686	Naive_B_All-Donors.phs001703v3p1.Homo_Sapiens.H3K27ac	17572400	AC006160.1	ENSG00000249502
chr4	17570000	17575000	chr4	17610000	17615000	27.70294686	Naive_B_All-Donors.phs001703v3p1.Homo_Sapiens.H3K27ac	17572574	AC006160.1	ENSG00000249502
chr4	17570000	17575000	chr4	17610000	17615000	27.70294686	Naive_B_All-Donors.phs001703v3p1.Homo_Sapiens.H3K27ac	17572582	AC006160.1	ENSG00000249502
chr4	17570000	17575000	chr4	17610000	17615000	27.70294686	Naive_B_All-Donors.phs001703v3p1.Homo_Sapiens.H3K27ac	17573112	AC006160.1	ENSG00000249502
chr4	17570000	17575000	chr4	17610000	17615000	27.70294686	Naive_B_All-Donors.phs001703v3p1.Homo_Sapiens.H3K27ac	17573753	AC006160.1	ENSG00000249502
chr4	17575000	17580000	chr4	17610000	17615000	49.61073005	Naive_B_All-Donors.phs001703v3p1.Homo_Sapiens.H3K27ac	17575405	AC006160.1	ENSG00000249502
chr4	17575000	17580000	chr4	17610000	17615000	49.61073005	Naive_B_All-Donors.phs001703v3p1.Homo_Sapiens.H3K27ac	17575540	AC006160.1	ENSG00000249502
chr4	17575000	17580000	chr4	17610000	17615000	49.61073005	Naive_B_All-Donors.phs001703v3p1.Homo_Sapiens.H3K27ac	17575706	AC006160.1	ENSG00000249502
chr4	17575000	17580000	chr4	17610000	17615000	49.61073005	Naive_B_All-Donors.phs001703v3p1.Homo_Sapiens.H3K27ac	17575867	AC006160.1	ENSG00000249502
chr4	17575000	17580000	chr4	17610000	17615000	49.61073005	Naive_B_All-Donors.phs001703v3p1.Homo_Sapiens.H3K27ac	17576153	AC006160.1	ENSG00000249502
chr4	17575000	17580000	chr4	17610000	17615000	49.61073005	Naive_B_All-Donors.phs001703v3p1.Homo_Sapiens.H3K27ac	17576456	AC006160.1	ENSG00000249502
chr4	17575000	17580000	chr4	17610000	17615000	49.61073005	Naive_B_All-Donors.phs001703v3p1.Homo_Sapiens.H3K27ac	17576630	AC006160.1	ENSG00000249502
chr4	17575000	17580000	chr4	17610000	17615000	49.61073005	Naive_B_All-Donors.phs001703v3p1.Homo_Sapiens.H3K27ac	17576846	AC006160.1	ENSG00000249502
chr4	17575000	17580000	chr4	17610000	17615000	49.61073005	Naive_B_All-Donors.phs001703v3p1.Homo_Sapiens.H3K27ac	17577792	AC006160.1	ENSG00000249502
chr4	17575000	17580000	chr4	17610000	17615000	49.61073005	Naive_B_All-Donors.phs001703v3p1.Homo_Sapiens.H3K27ac	17578055	AC006160.1	ENSG00000249502
chr4	17575000	17580000	chr4	17610000	17615000	49.61073005	Naive_B_All-Donors.phs001703v3p1.Homo_Sapiens.H3K27ac	17578542	AC006160.1	ENSG00000249502
chr4	17575000	17580000	chr4	17610000	17615000	49.61073005	Naive_B_All-Donors.phs001703v3p1.Homo_Sapiens.H3K27ac	17579332	AC006160.1	ENSG00000249502
chr4	17580000	17585000	chr4	17610000	17615000	21.71561101	Naive_B_All-Donors.phs001703v3p1.Homo_Sapiens.H3K27ac	17580020	AC006160.1	ENSG00000249502
chr4	17580000	17585000	chr4	17610000	17615000	21.71561101	Naive_B_All-Donors.phs001703v3p1.Homo_Sapiens.H3K27ac	17580020	AC006160.1	ENSG00000249502
chr4	17580000	17585000	chr4	17610000	17615000	21.71561101	Naive_B_All-Donors.phs001703v3p1.Homo_Sapiens.H3K27ac	17580428	AC006160.1	ENSG00000249502
chr4	17580000	17585000	chr4	17610000	17615000	21.71561101	Naive_B_All-Donors.phs001703v3p1.Homo_Sapiens.H3K27ac	17580819	AC006160.1	ENSG00000249502
chr4	17580000	17585000	chr4	17610000	17615000	21.71561101	Naive_B_All-Donors.phs001703v3p1.Homo_Sapiens.H3K27ac	17582183	AC006160.1	ENSG00000249502
chr4	17580000	17585000	chr4	17610000	17615000	21.71561101	Naive_B_All-Donors.phs001703v3p1.Homo_Sapiens.H3K27ac	17583391	AC006160.1	ENSG00000249502
chr4	17580000	17585000	chr4	17610000	17615000	21.71561101	Naive_B_All-Donors.phs001703v3p1.Homo_Sapiens.H3K27ac	17584002	AC006160.1	ENSG00000249502
chr4	17580000	17585000	chr4	17610000	17615000	21.71561101	Naive_B_All-Donors.phs001703v3p1.Homo_Sapiens.H3K27ac	17584361	AC006160.1	ENSG00000249502
chr4	26855000	26860000	chr4	26885000	26890000	11.299639	Naive_B_All-Donors.phs001703v3p1.Homo_Sapiens.H3K27ac	26887030	STIM2	ENSG00000109689
chr4	26855000	26860000	chr4	26915000	26920000	5.569174474	Naive_B_All-Donors.phs001703v3p1.Homo_Sapiens.H3K27ac	26917571	STIM2	ENSG00000109689
chr4	26855000	26860000	chr4	26915000	26920000	5.569174474	Naive_B_All-Donors.phs001703v3p1.Homo_Sapiens.H3K27ac	26917571	STIM2	ENSG00000109689
chr4	26855000	26860000	chr4	26915000	26920000	5.569174474	Naive_B_All-Donors.phs001703v3p1.Homo_Sapiens.H3K27ac	26917770	STIM2	ENSG00000109689
chr4	26855000	26860000	chr4	26985000	26990000	8.470538374	Naive_B_All-Donors.phs001703v3p1.Homo_Sapiens.H3K27ac	26986505	STIM2	ENSG00000109689
chr4	26855000	26860000	chr4	26985000	26990000	8.470538374	Naive_B_All-Donors.phs001703v3p1.Homo_Sapiens.H3K27ac	26989543	STIM2	ENSG00000109689
chr4	26855000	26860000	chr4	26985000	26990000	8.470538374	Naive_B_All-Donors.phs001703v3p1.Homo_Sapiens.H3K27ac	26989777	STIM2	ENSG00000109689
chr4	26855000	26860000	chr4	26990000	26995000	147.7232084	Naive_B_All-Donors.phs001703v3p1.Homo_Sapiens.H3K27ac	26990554	STIM2	ENSG00000109689
chr4	26855000	26860000	chr4	26990000	26995000	147.7232084	Naive_B_All-Donors.phs001703v3p1.Homo_Sapiens.H3K27ac	26990806	STIM2	ENSG00000109689
chr4	26855000	26860000	chr4	26990000	26995000	147.7232084	Naive_B_All-Donors.phs001703v3p1.Homo_Sapiens.H3K27ac	26992172	STIM2	ENSG00000109689
chr4	26855000	26860000	chr4	26990000	26995000	147.7232084	Naive_B_All-Donors.phs001703v3p1.Homo_Sapiens.H3K27ac	26992522	STIM2	ENSG00000109689
chr4	38760000	38765000	chr4	38855000	38860000	82.60204929	Naive_B_All-Donors.phs001703v3p1.Homo_Sapiens.H3K27ac	38763425	TLR6	ENSG00000174130
chr4	38760000	38765000	chr4	38855000	38860000	82.60204929	Naive_B_All-Donors.phs001703v3p1.Homo_Sapiens.H3K27ac	38763430	TLR6	ENSG00000174130
chr4	38760000	38765000	chr4	38855000	38860000	82.60204929	Naive_B_All-Donors.phs001703v3p1.Homo_Sapiens.H3K27ac	38764664	TLR6	ENSG00000174130
chr4	38765000	38770000	chr4	38855000	38860000	16.46722459	Naive_B_All-Donors.phs001703v3p1.Homo_Sapiens.H3K27ac	38766128	TLR6	ENSG00000174130
chr4	38780000	38785000	chr4	38855000	38860000	15.67871007	Naive_B_All-Donors.phs001703v3p1.Homo_Sapiens.H3K27ac	38782227	TLR1	ENSG00000174125
chr4	38780000	38785000	chr4	38855000	38860000	15.67871007	Naive_B_All-Donors.phs001703v3p1.Homo_Sapiens.H3K27ac	38782227	TLR6	ENSG00000174130
chr4	38800000	38805000	chr4	38855000	38860000	8.818131713	Naive_B_All-Donors.phs001703v3p1.Homo_Sapiens.H3K27ac	38801023	TLR1	ENSG00000174125
chr4	38800000	38805000	chr4	38855000	38860000	8.818131713	Naive_B_All-Donors.phs001703v3p1.Homo_Sapiens.H3K27ac	38801023	TLR6	ENSG00000174130
chr4	38800000	38805000	chr4	38855000	38860000	8.818131713	Naive_B_All-Donors.phs001703v3p1.Homo_Sapiens.H3K27ac	38801292	TLR1	ENSG00000174125
chr4	38800000	38805000	chr4	38855000	38860000	8.818131713	Naive_B_All-Donors.phs001703v3p1.Homo_Sapiens.H3K27ac	38801292	TLR6	ENSG00000174130
chr4	38800000	38805000	chr4	38855000	38860000	8.818131713	Naive_B_All-Donors.phs001703v3p1.Homo_Sapiens.H3K27ac	38801442	TLR1	ENSG00000174125
chr4	38800000	38805000	chr4	38855000	38860000	8.818131713	Naive_B_All-Donors.phs001703v3p1.Homo_Sapiens.H3K27ac	38801442	TLR6	ENSG00000174130
chr4	38800000	38805000	chr4	38855000	38860000	8.818131713	Naive_B_All-Donors.phs001703v3p1.Homo_Sapiens.H3K27ac	38802025	TLR1	ENSG00000174125
chr4	38800000	38805000	chr4	38855000	38860000	8.818131713	Naive_B_All-Donors.phs001703v3p1.Homo_Sapiens.H3K27ac	38802025	TLR6	ENSG00000174130
chr4	38800000	38805000	chr4	38855000	38860000	8.818131713	Naive_B_All-Donors.phs001703v3p1.Homo_Sapiens.H3K27ac	38802163	TLR1	ENSG00000174125
chr4	38800000	38805000	chr4	38855000	38860000	8.818131713	Naive_B_All-Donors.phs001703v3p1.Homo_Sapiens.H3K27ac	38802163	TLR6	ENSG00000174130
chr4	38800000	38805000	chr4	38855000	38860000	8.818131713	Naive_B_All-Donors.phs001703v3p1.Homo_Sapiens.H3K27ac	38802784	TLR1	ENSG00000174125
chr4	38800000	38805000	chr4	38855000	38860000	8.818131713	Naive_B_All-Donors.phs001703v3p1.Homo_Sapiens.H3K27ac	38802784	TLR6	ENSG00000174130
chr4	38800000	38805000	chr4	38855000	38860000	8.818131713	Naive_B_All-Donors.phs001703v3p1.Homo_Sapiens.H3K27ac	38803868	TLR1	ENSG00000174125
chr4	38800000	38805000	chr4	38855000	38860000	8.818131713	Naive_B_All-Donors.phs001703v3p1.Homo_Sapiens.H3K27ac	38803868	TLR6	ENSG00000174130
chr4	38800000	38805000	chr4	38855000	38860000	8.818131713	Naive_B_All-Donors.phs001703v3p1.Homo_Sapiens.H3K27ac	38804321	TLR1	ENSG00000174125
chr4	38800000	38805000	chr4	38855000	38860000	8.818131713	Naive_B_All-Donors.phs001703v3p1.Homo_Sapiens.H3K27ac	38804321	TLR6	ENSG00000174130
chr4	38800000	38805000	chr4	38855000	38860000	8.818131713	Naive_B_All-Donors.phs001703v3p1.Homo_Sapiens.H3K27ac	38804362	TLR1	ENSG00000174125
chr4	38800000	38805000	chr4	38855000	38860000	8.818131713	Naive_B_All-Donors.phs001703v3p1.Homo_Sapiens.H3K27ac	38804362	TLR6	ENSG00000174130
chr4	38800000	38805000	chr4	38855000	38860000	8.818131713	Naive_B_All-Donors.phs001703v3p1.Homo_Sapiens.H3K27ac	38804398	TLR1	ENSG00000174125
chr4	38800000	38805000	chr4	38855000	38860000	8.818131713	Naive_B_All-Donors.phs001703v3p1.Homo_Sapiens.H3K27ac	38804398	TLR6	ENSG00000174130
chr4	38800000	38805000	chr4	38855000	38860000	8.818131713	Naive_B_All-Donors.phs001703v3p1.Homo_Sapiens.H3K27ac	38804475	TLR1	ENSG00000174125
chr4	38800000	38805000	chr4	38855000	38860000	8.818131713	Naive_B_All-Donors.phs001703v3p1.Homo_Sapiens.H3K27ac	38804475	TLR6	ENSG00000174130
chr4	38800000	38805000	chr4	38855000	38860000	8.818131713	Naive_B_All-Donors.phs001703v3p1.Homo_Sapiens.H3K27ac	38804579	TLR1	ENSG00000174125
chr4	38800000	38805000	chr4	38855000	38860000	8.818131713	Naive_B_All-Donors.phs001703v3p1.Homo_Sapiens.H3K27ac	38804579	TLR6	ENSG00000174130
chr4	38800000	38805000	chr4	38855000	38860000	8.818131713	Naive_B_All-Donors.phs001703v3p1.Homo_Sapiens.H3K27ac	38804814	TLR1	ENSG00000174125
chr4	38800000	38805000	chr4	38855000	38860000	8.818131713	Naive_B_All-Donors.phs001703v3p1.Homo_Sapiens.H3K27ac	38804814	TLR1	ENSG00000174125
chr4	38800000	38805000	chr4	38855000	38860000	8.818131713	Naive_B_All-Donors.phs001703v3p1.Homo_Sapiens.H3K27ac	38804814	TLR6	ENSG00000174130
chr4	38800000	38805000	chr4	38855000	38860000	8.818131713	Naive_B_All-Donors.phs001703v3p1.Homo_Sapiens.H3K27ac	38804814	TLR6	ENSG00000174130
chr4	38800000	38805000	chr4	38855000	38860000	8.818131713	Naive_B_All-Donors.phs001703v3p1.Homo_Sapiens.H3K27ac	38804841	TLR1	ENSG00000174125
chr4	38800000	38805000	chr4	38855000	38860000	8.818131713	Naive_B_All-Donors.phs001703v3p1.Homo_Sapiens.H3K27ac	38804841	TLR6	ENSG00000174130
chr4	38805000	38810000	chr4	38855000	38860000	22.90413873	Naive_B_All-Donors.phs001703v3p1.Homo_Sapiens.H3K27ac	38805206	TLR1	ENSG00000174125
chr4	38805000	38810000	chr4	38855000	38860000	22.90413873	Naive_B_All-Donors.phs001703v3p1.Homo_Sapiens.H3K27ac	38805206	TLR6	ENSG00000174130
chr4	38805000	38810000	chr4	38855000	38860000	22.90413873	Naive_B_All-Donors.phs001703v3p1.Homo_Sapiens.H3K27ac	38805230	TLR1	ENSG00000174125
chr4	38805000	38810000	chr4	38855000	38860000	22.90413873	Naive_B_All-Donors.phs001703v3p1.Homo_Sapiens.H3K27ac	38805230	TLR6	ENSG00000174130
chr4	38805000	38810000	chr4	38855000	38860000	22.90413873	Naive_B_All-Donors.phs001703v3p1.Homo_Sapiens.H3K27ac	38805707	TLR1	ENSG00000174125
chr4	38805000	38810000	chr4	38855000	38860000	22.90413873	Naive_B_All-Donors.phs001703v3p1.Homo_Sapiens.H3K27ac	38805707	TLR6	ENSG00000174130
chr4	38805000	38810000	chr4	38855000	38860000	22.90413873	Naive_B_All-Donors.phs001703v3p1.Homo_Sapiens.H3K27ac	38805742	TLR1	ENSG00000174125
chr4	38805000	38810000	chr4	38855000	38860000	22.90413873	Naive_B_All-Donors.phs001703v3p1.Homo_Sapiens.H3K27ac	38805742	TLR6	ENSG00000174130
chr4	38805000	38810000	chr4	38855000	38860000	22.90413873	Naive_B_All-Donors.phs001703v3p1.Homo_Sapiens.H3K27ac	38805743	TLR1	ENSG00000174125
chr4	38805000	38810000	chr4	38855000	38860000	22.90413873	Naive_B_All-Donors.phs001703v3p1.Homo_Sapiens.H3K27ac	38805743	TLR6	ENSG00000174130
chr4	38805000	38810000	chr4	38855000	38860000	22.90413873	Naive_B_All-Donors.phs001703v3p1.Homo_Sapiens.H3K27ac	38806232	TLR1	ENSG00000174125
chr4	38805000	38810000	chr4	38855000	38860000	22.90413873	Naive_B_All-Donors.phs001703v3p1.Homo_Sapiens.H3K27ac	38806232	TLR6	ENSG00000174130
chr4	38805000	38810000	chr4	38855000	38860000	22.90413873	Naive_B_All-Donors.phs001703v3p1.Homo_Sapiens.H3K27ac	38806424	TLR1	ENSG00000174125
chr4	38805000	38810000	chr4	38855000	38860000	22.90413873	Naive_B_All-Donors.phs001703v3p1.Homo_Sapiens.H3K27ac	38806424	TLR6	ENSG00000174130
chr4	38805000	38810000	chr4	38855000	38860000	22.90413873	Naive_B_All-Donors.phs001703v3p1.Homo_Sapiens.H3K27ac	38806468	TLR1	ENSG00000174125
chr4	38805000	38810000	chr4	38855000	38860000	22.90413873	Naive_B_All-Donors.phs001703v3p1.Homo_Sapiens.H3K27ac	38806468	TLR6	ENSG00000174130
chr4	38805000	38810000	chr4	38855000	38860000	22.90413873	Naive_B_All-Donors.phs001703v3p1.Homo_Sapiens.H3K27ac	38806595	TLR1	ENSG00000174125
chr4	38805000	38810000	chr4	38855000	38860000	22.90413873	Naive_B_All-Donors.phs001703v3p1.Homo_Sapiens.H3K27ac	38806595	TLR6	ENSG00000174130
chr4	38805000	38810000	chr4	38855000	38860000	22.90413873	Naive_B_All-Donors.phs001703v3p1.Homo_Sapiens.H3K27ac	38806964	TLR1	ENSG00000174125
chr4	38805000	38810000	chr4	38855000	38860000	22.90413873	Naive_B_All-Donors.phs001703v3p1.Homo_Sapiens.H3K27ac	38806964	TLR6	ENSG00000174130
chr4	38805000	38810000	chr4	38855000	38860000	22.90413873	Naive_B_All-Donors.phs001703v3p1.Homo_Sapiens.H3K27ac	38808303	TLR1	ENSG00000174125
chr4	38805000	38810000	chr4	38855000	38860000	22.90413873	Naive_B_All-Donors.phs001703v3p1.Homo_Sapiens.H3K27ac	38808303	TLR6	ENSG00000174130
chr4	38805000	38810000	chr4	38855000	38860000	22.90413873	Naive_B_All-Donors.phs001703v3p1.Homo_Sapiens.H3K27ac	38808639	TLR1	ENSG00000174125
chr4	38805000	38810000	chr4	38855000	38860000	22.90413873	Naive_B_All-Donors.phs001703v3p1.Homo_Sapiens.H3K27ac	38808639	TLR6	ENSG00000174130
chr4	38805000	38810000	chr4	38855000	38860000	22.90413873	Naive_B_All-Donors.phs001703v3p1.Homo_Sapiens.H3K27ac	38808823	TLR1	ENSG00000174125
chr4	38805000	38810000	chr4	38855000	38860000	22.90413873	Naive_B_All-Donors.phs001703v3p1.Homo_Sapiens.H3K27ac	38808823	TLR6	ENSG00000174130
chr4	38805000	38810000	chr4	38855000	38860000	22.90413873	Naive_B_All-Donors.phs001703v3p1.Homo_Sapiens.H3K27ac	38809117	TLR1	ENSG00000174125
chr4	38805000	38810000	chr4	38855000	38860000	22.90413873	Naive_B_All-Donors.phs001703v3p1.Homo_Sapiens.H3K27ac	38809117	TLR6	ENSG00000174130
chr4	38805000	38810000	chr4	38855000	38860000	22.90413873	Naive_B_All-Donors.phs001703v3p1.Homo_Sapiens.H3K27ac	38809148	TLR1	ENSG00000174125
chr4	38805000	38810000	chr4	38855000	38860000	22.90413873	Naive_B_All-Donors.phs001703v3p1.Homo_Sapiens.H3K27ac	38809148	TLR6	ENSG00000174130
chr4	38805000	38810000	chr4	38855000	38860000	22.90413873	Naive_B_All-Donors.phs001703v3p1.Homo_Sapiens.H3K27ac	38809354	TLR1	ENSG00000174125
chr4	38805000	38810000	chr4	38855000	38860000	22.90413873	Naive_B_All-Donors.phs001703v3p1.Homo_Sapiens.H3K27ac	38809354	TLR6	ENSG00000174130
chr4	38805000	38810000	chr4	38855000	38860000	22.90413873	Naive_B_All-Donors.phs001703v3p1.Homo_Sapiens.H3K27ac	38809430	TLR1	ENSG00000174125
chr4	38805000	38810000	chr4	38855000	38860000	22.90413873	Naive_B_All-Donors.phs001703v3p1.Homo_Sapiens.H3K27ac	38809430	TLR6	ENSG00000174130
chr4	38805000	38810000	chr4	38855000	38860000	22.90413873	Naive_B_All-Donors.phs001703v3p1.Homo_Sapiens.H3K27ac	38809908	TLR1	ENSG00000174125
chr4	38805000	38810000	chr4	38855000	38860000	22.90413873	Naive_B_All-Donors.phs001703v3p1.Homo_Sapiens.H3K27ac	38809908	TLR6	ENSG00000174130
chr4	38815000	38820000	chr4	38855000	38860000	20.24339882	Naive_B_All-Donors.phs001703v3p1.Homo_Sapiens.H3K27ac	38817782	TLR1	ENSG00000174125
chr4	38820000	38825000	chr4	38855000	38860000	7.784410948	Naive_B_All-Donors.phs001703v3p1.Homo_Sapiens.H3K27ac	38823822	TLR1	ENSG00000174125
chr4	38820000	38825000	chr4	38855000	38860000	7.784410948	Naive_B_All-Donors.phs001703v3p1.Homo_Sapiens.H3K27ac	38823828	TLR1	ENSG00000174125
chr4	44675000	44680000	chr4	44725000	44730000	12.96320555	Naive_B_All-Donors.phs001703v3p1.Homo_Sapiens.H3K27ac	44725766	GUF1	ENSG00000151806
chr4	44675000	44680000	chr4	44725000	44730000	12.96320555	Naive_B_All-Donors.phs001703v3p1.Homo_Sapiens.H3K27ac	44725766	GUF1	ENSG00000151806
chr4	102730000	102735000	chr4	102825000	102830000	60.12608963	Naive_B_All-Donors.phs001703v3p1.Homo_Sapiens.H3K27ac	102732819	UBE2D3-AS1	ENSG00000246560
chr4	102760000	102765000	chr4	102825000	102830000	284.278934	Naive_B_All-Donors.phs001703v3p1.Homo_Sapiens.H3K27ac	102762857	UBE2D3-AS1	ENSG00000246560
chr4	102760000	102765000	chr4	102825000	102830000	284.278934	Naive_B_All-Donors.phs001703v3p1.Homo_Sapiens.H3K27ac	102763796	UBE2D3-AS1	ENSG00000246560
chr4	102760000	102765000	chr4	102825000	102830000	284.278934	Naive_B_All-Donors.phs001703v3p1.Homo_Sapiens.H3K27ac	102764314	UBE2D3-AS1	ENSG00000246560
chr4	102765000	102770000	chr4	102825000	102830000	25.687743	Naive_B_All-Donors.phs001703v3p1.Homo_Sapiens.H3K27ac	102766051	UBE2D3-AS1	ENSG00000246560
chr4	102765000	102770000	chr4	102825000	102830000	25.687743	Naive_B_All-Donors.phs001703v3p1.Homo_Sapiens.H3K27ac	102766860	UBE2D3-AS1	ENSG00000246560
chr4	102765000	102770000	chr4	102825000	102830000	25.687743	Naive_B_All-Donors.phs001703v3p1.Homo_Sapiens.H3K27ac	102766881	UBE2D3-AS1	ENSG00000246560
chr4	102765000	102770000	chr4	102825000	102830000	25.687743	Naive_B_All-Donors.phs001703v3p1.Homo_Sapiens.H3K27ac	102767912	UBE2D3-AS1	ENSG00000246560
chr4	102765000	102770000	chr4	102825000	102830000	25.687743	Naive_B_All-Donors.phs001703v3p1.Homo_Sapiens.H3K27ac	102768160	UBE2D3-AS1	ENSG00000246560
chr4	102765000	102770000	chr4	102825000	102830000	25.687743	Naive_B_All-Donors.phs001703v3p1.Homo_Sapiens.H3K27ac	102768648	UBE2D3-AS1	ENSG00000246560
chr4	102765000	102770000	chr4	102825000	102830000	25.687743	Naive_B_All-Donors.phs001703v3p1.Homo_Sapiens.H3K27ac	102769099	UBE2D3-AS1	ENSG00000246560
chr4	102765000	102770000	chr4	102825000	102830000	25.687743	Naive_B_All-Donors.phs001703v3p1.Homo_Sapiens.H3K27ac	102769234	UBE2D3-AS1	ENSG00000246560
chr4	102765000	102770000	chr4	102825000	102830000	25.687743	Naive_B_All-Donors.phs001703v3p1.Homo_Sapiens.H3K27ac	102769309	UBE2D3-AS1	ENSG00000246560
chr4	102770000	102775000	chr4	102825000	102830000	25.20725432	Naive_B_All-Donors.phs001703v3p1.Homo_Sapiens.H3K27ac	102771000	UBE2D3-AS1	ENSG00000246560
chr4	102770000	102775000	chr4	102825000	102830000	25.20725432	Naive_B_All-Donors.phs001703v3p1.Homo_Sapiens.H3K27ac	102771186	UBE2D3-AS1	ENSG00000246560
chr4	102770000	102775000	chr4	102825000	102830000	25.20725432	Naive_B_All-Donors.phs001703v3p1.Homo_Sapiens.H3K27ac	102771986	UBE2D3-AS1	ENSG00000246560
chr4	102770000	102775000	chr4	102825000	102830000	25.20725432	Naive_B_All-Donors.phs001703v3p1.Homo_Sapiens.H3K27ac	102772007	UBE2D3-AS1	ENSG00000246560
chr4	102770000	102775000	chr4	102825000	102830000	25.20725432	Naive_B_All-Donors.phs001703v3p1.Homo_Sapiens.H3K27ac	102772464	UBE2D3-AS1	ENSG00000246560
chr4	102770000	102775000	chr4	102825000	102830000	25.20725432	Naive_B_All-Donors.phs001703v3p1.Homo_Sapiens.H3K27ac	102774327	UBE2D3-AS1	ENSG00000246560
chr4	102790000	102795000	chr4	102825000	102830000	62.27406943	Naive_B_All-Donors.phs001703v3p1.Homo_Sapiens.H3K27ac	102790277	UBE2D3-AS1	ENSG00000246560
chr4	102790000	102795000	chr4	102825000	102830000	62.27406943	Naive_B_All-Donors.phs001703v3p1.Homo_Sapiens.H3K27ac	102791015	UBE2D3-AS1	ENSG00000246560
chr4	102790000	102795000	chr4	102825000	102830000	62.27406943	Naive_B_All-Donors.phs001703v3p1.Homo_Sapiens.H3K27ac	102791015	UBE2D3-AS1	ENSG00000246560
chr4	102790000	102795000	chr4	102825000	102830000	62.27406943	Naive_B_All-Donors.phs001703v3p1.Homo_Sapiens.H3K27ac	102791032	UBE2D3-AS1	ENSG00000246560
chr4	102790000	102795000	chr4	102825000	102830000	62.27406943	Naive_B_All-Donors.phs001703v3p1.Homo_Sapiens.H3K27ac	102791052	UBE2D3-AS1	ENSG00000246560
chr4	102790000	102795000	chr4	102825000	102830000	62.27406943	Naive_B_All-Donors.phs001703v3p1.Homo_Sapiens.H3K27ac	102791180	UBE2D3-AS1	ENSG00000246560
chr4	102790000	102795000	chr4	102825000	102830000	62.27406943	Naive_B_All-Donors.phs001703v3p1.Homo_Sapiens.H3K27ac	102791432	UBE2D3-AS1	ENSG00000246560
chr4	102790000	102795000	chr4	102825000	102830000	62.27406943	Naive_B_All-Donors.phs001703v3p1.Homo_Sapiens.H3K27ac	102792189	UBE2D3-AS1	ENSG00000246560
chr4	102790000	102795000	chr4	102825000	102830000	62.27406943	Naive_B_All-Donors.phs001703v3p1.Homo_Sapiens.H3K27ac	102792202	UBE2D3-AS1	ENSG00000246560
chr4	102790000	102795000	chr4	102825000	102830000	62.27406943	Naive_B_All-Donors.phs001703v3p1.Homo_Sapiens.H3K27ac	102793025	UBE2D3-AS1	ENSG00000246560
chr4	102790000	102795000	chr4	102825000	102830000	62.27406943	Naive_B_All-Donors.phs001703v3p1.Homo_Sapiens.H3K27ac	102793337	UBE2D3-AS1	ENSG00000246560
chr4	102790000	102795000	chr4	102825000	102830000	62.27406943	Naive_B_All-Donors.phs001703v3p1.Homo_Sapiens.H3K27ac	102793629	UBE2D3-AS1	ENSG00000246560
chr4	102790000	102795000	chr4	102825000	102830000	62.27406943	Naive_B_All-Donors.phs001703v3p1.Homo_Sapiens.H3K27ac	102793960	UBE2D3-AS1	ENSG00000246560
chr4	102790000	102795000	chr4	102825000	102830000	62.27406943	Naive_B_All-Donors.phs001703v3p1.Homo_Sapiens.H3K27ac	102794228	UBE2D3-AS1	ENSG00000246560
chr4	102800000	102805000	chr4	102825000	102830000	83.25773696	Naive_B_All-Donors.phs001703v3p1.Homo_Sapiens.H3K27ac	102801081	UBE2D3-AS1	ENSG00000246560
chr4	102800000	102805000	chr4	102825000	102830000	83.25773696	Naive_B_All-Donors.phs001703v3p1.Homo_Sapiens.H3K27ac	102801330	UBE2D3-AS1	ENSG00000246560
chr4	102800000	102805000	chr4	102825000	102830000	83.25773696	Naive_B_All-Donors.phs001703v3p1.Homo_Sapiens.H3K27ac	102802836	UBE2D3-AS1	ENSG00000246560
chr4	102800000	102805000	chr4	102825000	102830000	83.25773696	Naive_B_All-Donors.phs001703v3p1.Homo_Sapiens.H3K27ac	102804177	UBE2D3-AS1	ENSG00000246560
chr4	102800000	102805000	chr4	102825000	102830000	83.25773696	Naive_B_All-Donors.phs001703v3p1.Homo_Sapiens.H3K27ac	102804737	UBE2D3-AS1	ENSG00000246560
chr4	102825000	102830000	chr4	102855000	102860000	5.743684532	Naive_B_All-Donors.phs001703v3p1.Homo_Sapiens.H3K27ac	102855710	UBE2D3-AS1	ENSG00000246560
chr4	102825000	102830000	chr4	102855000	102860000	5.743684532	Naive_B_All-Donors.phs001703v3p1.Homo_Sapiens.H3K27ac	102856899	UBE2D3-AS1	ENSG00000246560
chr4	102825000	102830000	chr4	102855000	102860000	5.743684532	Naive_B_All-Donors.phs001703v3p1.Homo_Sapiens.H3K27ac	102857277	UBE2D3-AS1	ENSG00000246560
chr4	102825000	102830000	chr4	102855000	102860000	5.743684532	Naive_B_All-Donors.phs001703v3p1.Homo_Sapiens.H3K27ac	102858815	UBE2D3-AS1	ENSG00000246560
chr4	102825000	102830000	chr4	102855000	102860000	5.743684532	Naive_B_All-Donors.phs001703v3p1.Homo_Sapiens.H3K27ac	102859339	UBE2D3-AS1	ENSG00000246560
chr4	102825000	102830000	chr4	102855000	102860000	5.743684532	Naive_B_All-Donors.phs001703v3p1.Homo_Sapiens.H3K27ac	102859366	UBE2D3-AS1	ENSG00000246560
chr4	102825000	102830000	chr4	102855000	102860000	5.743684532	Naive_B_All-Donors.phs001703v3p1.Homo_Sapiens.H3K27ac	102859765	UBE2D3-AS1	ENSG00000246560
chr4	102825000	102830000	chr4	102855000	102860000	5.743684532	Naive_B_All-Donors.phs001703v3p1.Homo_Sapiens.H3K27ac	102859908	UBE2D3-AS1	ENSG00000246560
chr4	102825000	102830000	chr4	102865000	102870000	166.8087253	Naive_B_All-Donors.phs001703v3p1.Homo_Sapiens.H3K27ac	102865214	UBE2D3-AS1	ENSG00000246560
chr4	102825000	102830000	chr4	102865000	102870000	166.8087253	Naive_B_All-Donors.phs001703v3p1.Homo_Sapiens.H3K27ac	102865403	UBE2D3-AS1	ENSG00000246560
chr4	102825000	102830000	chr4	102865000	102870000	166.8087253	Naive_B_All-Donors.phs001703v3p1.Homo_Sapiens.H3K27ac	102865431	UBE2D3-AS1	ENSG00000246560
chr4	102825000	102830000	chr4	102865000	102870000	166.8087253	Naive_B_All-Donors.phs001703v3p1.Homo_Sapiens.H3K27ac	102867054	UBE2D3-AS1	ENSG00000246560
chr4	102825000	102830000	chr4	102865000	102870000	166.8087253	Naive_B_All-Donors.phs001703v3p1.Homo_Sapiens.H3K27ac	102868653	UBE2D3-AS1	ENSG00000246560
chr4	102825000	102830000	chr4	102865000	102870000	166.8087253	Naive_B_All-Donors.phs001703v3p1.Homo_Sapiens.H3K27ac	102869029	UBE2D3-AS1	ENSG00000246560
chr4	102825000	102830000	chr4	102870000	102875000	112.6431911	Naive_B_All-Donors.phs001703v3p1.Homo_Sapiens.H3K27ac	102871952	UBE2D3-AS1	ENSG00000246560
chr4	102825000	102830000	chr4	102870000	102875000	112.6431911	Naive_B_All-Donors.phs001703v3p1.Homo_Sapiens.H3K27ac	102871952	UBE2D3-AS1	ENSG00000246560
chr4	102825000	102830000	chr4	102870000	102875000	112.6431911	Naive_B_All-Donors.phs001703v3p1.Homo_Sapiens.H3K27ac	102872502	UBE2D3-AS1	ENSG00000246560
chr4	102825000	102830000	chr4	102870000	102875000	112.6431911	Naive_B_All-Donors.phs001703v3p1.Homo_Sapiens.H3K27ac	102873031	UBE2D3-AS1	ENSG00000246560
chr4	102825000	102830000	chr4	102870000	102875000	112.6431911	Naive_B_All-Donors.phs001703v3p1.Homo_Sapiens.H3K27ac	102873379	UBE2D3-AS1	ENSG00000246560
chr4	102825000	102830000	chr4	102870000	102875000	112.6431911	Naive_B_All-Donors.phs001703v3p1.Homo_Sapiens.H3K27ac	102873560	UBE2D3-AS1	ENSG00000246560
chr4	102825000	102830000	chr4	102870000	102875000	112.6431911	Naive_B_All-Donors.phs001703v3p1.Homo_Sapiens.H3K27ac	102873770	UBE2D3-AS1	ENSG00000246560
chr4	102825000	102830000	chr4	102875000	102880000	12.32755911	Naive_B_All-Donors.phs001703v3p1.Homo_Sapiens.H3K27ac	102875751	UBE2D3-AS1	ENSG00000246560
chr4	102825000	102830000	chr4	102875000	102880000	12.32755911	Naive_B_All-Donors.phs001703v3p1.Homo_Sapiens.H3K27ac	102876177	UBE2D3-AS1	ENSG00000246560
chr4	102825000	102830000	chr4	102875000	102880000	12.32755911	Naive_B_All-Donors.phs001703v3p1.Homo_Sapiens.H3K27ac	102878371	UBE2D3-AS1	ENSG00000246560
chr4	102825000	102830000	chr4	102875000	102880000	12.32755911	Naive_B_All-Donors.phs001703v3p1.Homo_Sapiens.H3K27ac	102878375	UBE2D3-AS1	ENSG00000246560
chr4	102825000	102830000	chr4	102875000	102880000	12.32755911	Naive_B_All-Donors.phs001703v3p1.Homo_Sapiens.H3K27ac	102878412	UBE2D3-AS1	ENSG00000246560
chr4	102825000	102830000	chr4	102880000	102885000	50.39441388	Naive_B_All-Donors.phs001703v3p1.Homo_Sapiens.H3K27ac	102880645	UBE2D3-AS1	ENSG00000246560
chr4	102825000	102830000	chr4	102880000	102885000	50.39441388	Naive_B_All-Donors.phs001703v3p1.Homo_Sapiens.H3K27ac	102880646	UBE2D3-AS1	ENSG00000246560
chr4	102825000	102830000	chr4	102880000	102885000	50.39441388	Naive_B_All-Donors.phs001703v3p1.Homo_Sapiens.H3K27ac	102881157	UBE2D3-AS1	ENSG00000246560
chr4	102825000	102830000	chr4	102880000	102885000	50.39441388	Naive_B_All-Donors.phs001703v3p1.Homo_Sapiens.H3K27ac	102881422	UBE2D3-AS1	ENSG00000246560
chr4	102825000	102830000	chr4	102880000	102885000	50.39441388	Naive_B_All-Donors.phs001703v3p1.Homo_Sapiens.H3K27ac	102881949	UBE2D3-AS1	ENSG00000246560
chr4	102825000	102830000	chr4	102880000	102885000	50.39441388	Naive_B_All-Donors.phs001703v3p1.Homo_Sapiens.H3K27ac	102884286	UBE2D3-AS1	ENSG00000246560
chr4	102825000	102830000	chr4	102880000	102885000	50.39441388	Naive_B_All-Donors.phs001703v3p1.Homo_Sapiens.H3K27ac	102884642	UBE2D3-AS1	ENSG00000246560
chr4	102825000	102830000	chr4	102955000	102960000	9.344685573	Naive_B_All-Donors.phs001703v3p1.Homo_Sapiens.H3K27ac	102955979	UBE2D3-AS1	ENSG00000246560
chr4	102825000	102830000	chr4	102955000	102960000	9.344685573	Naive_B_All-Donors.phs001703v3p1.Homo_Sapiens.H3K27ac	102956834	UBE2D3-AS1	ENSG00000246560
chr4	102825000	102830000	chr4	102955000	102960000	9.344685573	Naive_B_All-Donors.phs001703v3p1.Homo_Sapiens.H3K27ac	102957010	UBE2D3-AS1	ENSG00000246560
chr4	102825000	102830000	chr4	102955000	102960000	9.344685573	Naive_B_All-Donors.phs001703v3p1.Homo_Sapiens.H3K27ac	102957720	UBE2D3-AS1	ENSG00000246560
chr4	102825000	102830000	chr4	102955000	102960000	9.344685573	Naive_B_All-Donors.phs001703v3p1.Homo_Sapiens.H3K27ac	102958354	UBE2D3-AS1	ENSG00000246560
chr4	102825000	102830000	chr4	103005000	103010000	93.82655974	Naive_B_All-Donors.phs001703v3p1.Homo_Sapiens.H3K27ac	103008672	UBE2D3-AS1	ENSG00000246560
chr4	112230000	112235000	chr4	112285000	112290000	13.87669603	Naive_B_All-Donors.phs001703v3p1.Homo_Sapiens.H3K27ac	112231334	TIFA	ENSG00000145365
chr4	121800000	121805000	chr4	121820000	121825000	5.024039601	Naive_B_All-Donors.phs001703v3p1.Homo_Sapiens.H3K27ac	121823787	EXOSC9	ENSG00000123737
chr5	50440000	50445000	chr5	50665000	50670000	72.43800316	Naive_B_All-Donors.phs001703v3p1.Homo_Sapiens.H3K27ac	50667824	EMB	ENSG00000170571
chr5	69190000	69195000	chr5	69215000	69220000	9.706455993	Naive_B_All-Donors.phs001703v3p1.Homo_Sapiens.H3K27ac	69191452	MRPS36	ENSG00000134056
chr5	69215000	69220000	chr5	69235000	69240000	8.26205424	Naive_B_All-Donors.phs001703v3p1.Homo_Sapiens.H3K27ac	69235866	MRPS36	ENSG00000134056
chr5	69215000	69220000	chr5	69235000	69240000	8.26205424	Naive_B_All-Donors.phs001703v3p1.Homo_Sapiens.H3K27ac	69238487	MRPS36	ENSG00000134056
chr5	151210000	151215000	chr5	151235000	151240000	17.66009975	Naive_B_All-Donors.phs001703v3p1.Homo_Sapiens.H3K27ac	151239432	GM2A	ENSG00000196743
chr6	2840000	2845000	chr6	2930000	2935000	12.58596095	Naive_B_All-Donors.phs001703v3p1.Homo_Sapiens.H3K27ac	2932762	SERPINB1	ENSG00000021355
chr6	2840000	2845000	chr6	2930000	2935000	12.58596095	Naive_B_All-Donors.phs001703v3p1.Homo_Sapiens.H3K27ac	2934407	SERPINB1	ENSG00000021355
chr6	29720000	29725000	chr6	29745000	29750000	16.0549483	Naive_B_All-Donors.phs001703v3p1.Homo_Sapiens.H3K27ac	29720864	HLA-F-AS1	ENSG00000214922
chr6	29720000	29725000	chr6	29745000	29750000	16.0549483	Naive_B_All-Donors.phs001703v3p1.Homo_Sapiens.H3K27ac	29721109	HLA-F-AS1	ENSG00000214922
chr6	29720000	29725000	chr6	29745000	29750000	16.0549483	Naive_B_All-Donors.phs001703v3p1.Homo_Sapiens.H3K27ac	29721387	HLA-F-AS1	ENSG00000214922
chr6	29720000	29725000	chr6	29745000	29750000	16.0549483	Naive_B_All-Donors.phs001703v3p1.Homo_Sapiens.H3K27ac	29723613	HLA-F-AS1	ENSG00000214922
chr6	29720000	29725000	chr6	29745000	29750000	16.0549483	Naive_B_All-Donors.phs001703v3p1.Homo_Sapiens.H3K27ac	29723614	HLA-F-AS1	ENSG00000214922
chr6	29720000	29725000	chr6	29745000	29750000	16.0549483	Naive_B_All-Donors.phs001703v3p1.Homo_Sapiens.H3K27ac	29724528	HLA-F-AS1	ENSG00000214922
chr6	29720000	29725000	chr6	29745000	29750000	16.0549483	Naive_B_All-Donors.phs001703v3p1.Homo_Sapiens.H3K27ac	29724785	HLA-F-AS1	ENSG00000214922
chr6	29720000	29725000	chr6	29750000	29755000	19.46287543	Naive_B_All-Donors.phs001703v3p1.Homo_Sapiens.H3K27ac	29720864	AL645939.4	ENSG00000272236
chr6	29720000	29725000	chr6	29750000	29755000	19.46287543	Naive_B_All-Donors.phs001703v3p1.Homo_Sapiens.H3K27ac	29721109	AL645939.4	ENSG00000272236
chr6	29720000	29725000	chr6	29750000	29755000	19.46287543	Naive_B_All-Donors.phs001703v3p1.Homo_Sapiens.H3K27ac	29721387	AL645939.4	ENSG00000272236
chr6	29720000	29725000	chr6	29750000	29755000	19.46287543	Naive_B_All-Donors.phs001703v3p1.Homo_Sapiens.H3K27ac	29723613	AL645939.4	ENSG00000272236
chr6	29720000	29725000	chr6	29750000	29755000	19.46287543	Naive_B_All-Donors.phs001703v3p1.Homo_Sapiens.H3K27ac	29723614	AL645939.4	ENSG00000272236
chr6	29720000	29725000	chr6	29750000	29755000	19.46287543	Naive_B_All-Donors.phs001703v3p1.Homo_Sapiens.H3K27ac	29724528	AL645939.4	ENSG00000272236
chr6	29720000	29725000	chr6	29750000	29755000	19.46287543	Naive_B_All-Donors.phs001703v3p1.Homo_Sapiens.H3K27ac	29724785	AL645939.4	ENSG00000272236
chr6	29720000	29725000	chr6	29750000	29755000	19.46287543	Naive_B_All-Donors.phs001703v3p1.Homo_Sapiens.H3K27ac	29724857	AL645939.4	ENSG00000272236
chr6	29885000	29890000	chr6	29940000	29945000	12.64777072	Naive_B_All-Donors.phs001703v3p1.Homo_Sapiens.H3K27ac	29886615	HLA-A	ENSG00000206503
chr6	29885000	29890000	chr6	29940000	29945000	12.64777072	Naive_B_All-Donors.phs001703v3p1.Homo_Sapiens.H3K27ac	29886762	HLA-A	ENSG00000206503
chr6	29885000	29890000	chr6	29940000	29945000	12.64777072	Naive_B_All-Donors.phs001703v3p1.Homo_Sapiens.H3K27ac	29886926	HLA-A	ENSG00000206503
chr6	31155000	31160000	chr6	31195000	31200000	8.348042836	Naive_B_All-Donors.phs001703v3p1.Homo_Sapiens.H3K27ac	31196734	TCF19	ENSG00000137310
chr6	31155000	31160000	chr6	31195000	31200000	8.348042836	Naive_B_All-Donors.phs001703v3p1.Homo_Sapiens.H3K27ac	31196734	CCHCR1	ENSG00000204536
chr6	31195000	31200000	chr6	31220000	31225000	5.300884091	Naive_B_All-Donors.phs001703v3p1.Homo_Sapiens.H3K27ac	31220834	HCG27	ENSG00000206344
chr6	31195000	31200000	chr6	31220000	31225000	5.300884091	Naive_B_All-Donors.phs001703v3p1.Homo_Sapiens.H3K27ac	31222175	HCG27	ENSG00000206344
chr6	31195000	31200000	chr6	31220000	31225000	5.300884091	Naive_B_All-Donors.phs001703v3p1.Homo_Sapiens.H3K27ac	31222345	HCG27	ENSG00000206344
chr6	31195000	31200000	chr6	31220000	31225000	5.300884091	Naive_B_All-Donors.phs001703v3p1.Homo_Sapiens.H3K27ac	31222351	HCG27	ENSG00000206344
chr6	31195000	31200000	chr6	31220000	31225000	5.300884091	Naive_B_All-Donors.phs001703v3p1.Homo_Sapiens.H3K27ac	31223018	HCG27	ENSG00000206344
chr6	31195000	31200000	chr6	31220000	31225000	5.300884091	Naive_B_All-Donors.phs001703v3p1.Homo_Sapiens.H3K27ac	31223932	HCG27	ENSG00000206344
chr6	31195000	31200000	chr6	31220000	31225000	5.300884091	Naive_B_All-Donors.phs001703v3p1.Homo_Sapiens.H3K27ac	31224287	HCG27	ENSG00000206344
chr6	31195000	31200000	chr6	31220000	31225000	5.300884091	Naive_B_All-Donors.phs001703v3p1.Homo_Sapiens.H3K27ac	31224287	HCG27	ENSG00000206344
chr6	31195000	31200000	chr6	31220000	31225000	5.300884091	Naive_B_All-Donors.phs001703v3p1.Homo_Sapiens.H3K27ac	31224287	HCG27	ENSG00000206344
chr6	31195000	31200000	chr6	31265000	31270000	19.26257237	Naive_B_All-Donors.phs001703v3p1.Homo_Sapiens.H3K27ac	31266717	HCG27	ENSG00000206344
chr6	31195000	31200000	chr6	31265000	31270000	19.26257237	Naive_B_All-Donors.phs001703v3p1.Homo_Sapiens.H3K27ac	31269076	HCG27	ENSG00000206344
chr6	31195000	31200000	chr6	31270000	31275000	19.18821694	Naive_B_All-Donors.phs001703v3p1.Homo_Sapiens.H3K27ac	31272576	HCG27	ENSG00000206344
chr6	31195000	31200000	chr6	31270000	31275000	19.18821694	Naive_B_All-Donors.phs001703v3p1.Homo_Sapiens.H3K27ac	31272886	HCG27	ENSG00000206344
chr6	31195000	31200000	chr6	31270000	31275000	19.18821694	Naive_B_All-Donors.phs001703v3p1.Homo_Sapiens.H3K27ac	31274495	HCG27	ENSG00000206344
chr6	31195000	31200000	chr6	31270000	31275000	19.18821694	Naive_B_All-Donors.phs001703v3p1.Homo_Sapiens.H3K27ac	31274783	HCG27	ENSG00000206344
chr6	31195000	31200000	chr6	31340000	31345000	9.353055844	Naive_B_All-Donors.phs001703v3p1.Homo_Sapiens.H3K27ac	31344229	HCG27	ENSG00000206344
chr6	31195000	31200000	chr6	31340000	31345000	9.353055844	Naive_B_All-Donors.phs001703v3p1.Homo_Sapiens.H3K27ac	31344229	HCG27	ENSG00000206344
chr6	31195000	31200000	chr6	31345000	31350000	9.211517349	Naive_B_All-Donors.phs001703v3p1.Homo_Sapiens.H3K27ac	31345601	HCG27	ENSG00000206344
chr6	31195000	31200000	chr6	31350000	31355000	64.47999878	Naive_B_All-Donors.phs001703v3p1.Homo_Sapiens.H3K27ac	31351809	HCG27	ENSG00000206344
chr6	31195000	31200000	chr6	31350000	31355000	64.47999878	Naive_B_All-Donors.phs001703v3p1.Homo_Sapiens.H3K27ac	31353346	HCG27	ENSG00000206344
chr6	31195000	31200000	chr6	31360000	31365000	49.29628638	Naive_B_All-Donors.phs001703v3p1.Homo_Sapiens.H3K27ac	31360084	HCG27	ENSG00000206344
chr6	31195000	31200000	chr6	31360000	31365000	49.29628638	Naive_B_All-Donors.phs001703v3p1.Homo_Sapiens.H3K27ac	31362322	HCG27	ENSG00000206344
chr6	31195000	31200000	chr6	31360000	31365000	49.29628638	Naive_B_All-Donors.phs001703v3p1.Homo_Sapiens.H3K27ac	31362769	HCG27	ENSG00000206344
chr6	31195000	31200000	chr6	31360000	31365000	49.29628638	Naive_B_All-Donors.phs001703v3p1.Homo_Sapiens.H3K27ac	31363389	HCG27	ENSG00000206344
chr6	31195000	31200000	chr6	31360000	31365000	49.29628638	Naive_B_All-Donors.phs001703v3p1.Homo_Sapiens.H3K27ac	31363606	HCG27	ENSG00000206344
chr6	31195000	31200000	chr6	31360000	31365000	49.29628638	Naive_B_All-Donors.phs001703v3p1.Homo_Sapiens.H3K27ac	31363743	HCG27	ENSG00000206344
chr6	31195000	31200000	chr6	31360000	31365000	49.29628638	Naive_B_All-Donors.phs001703v3p1.Homo_Sapiens.H3K27ac	31364171	HCG27	ENSG00000206344
chr6	31195000	31200000	chr6	31360000	31365000	49.29628638	Naive_B_All-Donors.phs001703v3p1.Homo_Sapiens.H3K27ac	31364254	HCG27	ENSG00000206344
chr6	31195000	31200000	chr6	31360000	31365000	49.29628638	Naive_B_All-Donors.phs001703v3p1.Homo_Sapiens.H3K27ac	31364254	HCG27	ENSG00000206344
chr6	31195000	31200000	chr6	31365000	31370000	157.7209933	Naive_B_All-Donors.phs001703v3p1.Homo_Sapiens.H3K27ac	31365229	HCG27	ENSG00000206344
chr6	31195000	31200000	chr6	31365000	31370000	157.7209933	Naive_B_All-Donors.phs001703v3p1.Homo_Sapiens.H3K27ac	31365255	HCG27	ENSG00000206344
chr6	31195000	31200000	chr6	31365000	31370000	157.7209933	Naive_B_All-Donors.phs001703v3p1.Homo_Sapiens.H3K27ac	31365314	HCG27	ENSG00000206344
chr6	31195000	31200000	chr6	31365000	31370000	157.7209933	Naive_B_All-Donors.phs001703v3p1.Homo_Sapiens.H3K27ac	31366487	HCG27	ENSG00000206344
chr6	31195000	31200000	chr6	31365000	31370000	157.7209933	Naive_B_All-Donors.phs001703v3p1.Homo_Sapiens.H3K27ac	31366616	HCG27	ENSG00000206344
chr6	31195000	31200000	chr6	31365000	31370000	157.7209933	Naive_B_All-Donors.phs001703v3p1.Homo_Sapiens.H3K27ac	31366824	HCG27	ENSG00000206344
chr6	31195000	31200000	chr6	31365000	31370000	157.7209933	Naive_B_All-Donors.phs001703v3p1.Homo_Sapiens.H3K27ac	31367044	HCG27	ENSG00000206344
chr6	31195000	31200000	chr6	31365000	31370000	157.7209933	Naive_B_All-Donors.phs001703v3p1.Homo_Sapiens.H3K27ac	31367379	HCG27	ENSG00000206344
chr6	31195000	31200000	chr6	31365000	31370000	157.7209933	Naive_B_All-Donors.phs001703v3p1.Homo_Sapiens.H3K27ac	31369035	HCG27	ENSG00000206344
chr6	31195000	31200000	chr6	31365000	31370000	157.7209933	Naive_B_All-Donors.phs001703v3p1.Homo_Sapiens.H3K27ac	31369120	HCG27	ENSG00000206344
chr6	31195000	31200000	chr6	31365000	31370000	157.7209933	Naive_B_All-Donors.phs001703v3p1.Homo_Sapiens.H3K27ac	31369149	HCG27	ENSG00000206344
chr6	31195000	31200000	chr6	31365000	31370000	157.7209933	Naive_B_All-Donors.phs001703v3p1.Homo_Sapiens.H3K27ac	31369379	HCG27	ENSG00000206344
chr6	31195000	31200000	chr6	31365000	31370000	157.7209933	Naive_B_All-Donors.phs001703v3p1.Homo_Sapiens.H3K27ac	31369390	HCG27	ENSG00000206344
chr6	31195000	31200000	chr6	31365000	31370000	157.7209933	Naive_B_All-Donors.phs001703v3p1.Homo_Sapiens.H3K27ac	31369983	HCG27	ENSG00000206344
chr6	31195000	31200000	chr6	31370000	31375000	18.08506808	Naive_B_All-Donors.phs001703v3p1.Homo_Sapiens.H3K27ac	31370039	HCG27	ENSG00000206344
chr6	31195000	31200000	chr6	31370000	31375000	18.08506808	Naive_B_All-Donors.phs001703v3p1.Homo_Sapiens.H3K27ac	31370373	HCG27	ENSG00000206344
chr6	31195000	31200000	chr6	31370000	31375000	18.08506808	Naive_B_All-Donors.phs001703v3p1.Homo_Sapiens.H3K27ac	31370391	HCG27	ENSG00000206344
chr6	31195000	31200000	chr6	31370000	31375000	18.08506808	Naive_B_All-Donors.phs001703v3p1.Homo_Sapiens.H3K27ac	31373908	HCG27	ENSG00000206344
chr6	31195000	31200000	chr6	31370000	31375000	18.08506808	Naive_B_All-Donors.phs001703v3p1.Homo_Sapiens.H3K27ac	31374000	HCG27	ENSG00000206344
chr6	31195000	31200000	chr6	31370000	31375000	18.08506808	Naive_B_All-Donors.phs001703v3p1.Homo_Sapiens.H3K27ac	31374284	HCG27	ENSG00000206344
chr6	31195000	31200000	chr6	31370000	31375000	18.08506808	Naive_B_All-Donors.phs001703v3p1.Homo_Sapiens.H3K27ac	31374379	HCG27	ENSG00000206344
chr6	31195000	31200000	chr6	31375000	31380000	35.81857619	Naive_B_All-Donors.phs001703v3p1.Homo_Sapiens.H3K27ac	31378389	HCG27	ENSG00000206344
chr6	31195000	31200000	chr6	31375000	31380000	35.81857619	Naive_B_All-Donors.phs001703v3p1.Homo_Sapiens.H3K27ac	31379121	HCG27	ENSG00000206344
chr6	31195000	31200000	chr6	31400000	31405000	19.75363697	Naive_B_All-Donors.phs001703v3p1.Homo_Sapiens.H3K27ac	31400105	HCG27	ENSG00000206344
chr6	31195000	31200000	chr6	31440000	31445000	11.24743169	Naive_B_All-Donors.phs001703v3p1.Homo_Sapiens.H3K27ac	31441365	HCG27	ENSG00000206344
chr6	31195000	31200000	chr6	31460000	31465000	14.19344933	Naive_B_All-Donors.phs001703v3p1.Homo_Sapiens.H3K27ac	31461134	HCG27	ENSG00000206344
chr6	31195000	31200000	chr6	31460000	31465000	14.19344933	Naive_B_All-Donors.phs001703v3p1.Homo_Sapiens.H3K27ac	31463305	HCG27	ENSG00000206344
chr6	32435000	32440000	chr6	32530000	32535000	9.477584257	Naive_B_All-Donors.phs001703v3p1.Homo_Sapiens.H3K27ac	32435001	HLA-DRB5	ENSG00000198502
chr6	32435000	32440000	chr6	32530000	32535000	9.477584257	Naive_B_All-Donors.phs001703v3p1.Homo_Sapiens.H3K27ac	32438044	HLA-DRB5	ENSG00000198502
chr6	32530000	32535000	chr6	32635000	32640000	6.97453597	Naive_B_All-Donors.phs001703v3p1.Homo_Sapiens.H3K27ac	32636021	HLA-DRB5	ENSG00000198502
chr6	32530000	32535000	chr6	32635000	32640000	6.97453597	Naive_B_All-Donors.phs001703v3p1.Homo_Sapiens.H3K27ac	32636679	HLA-DRB5	ENSG00000198502
chr6	32585000	32590000	chr6	32605000	32610000	27.79518846	Naive_B_All-Donors.phs001703v3p1.Homo_Sapiens.H3K27ac	32606132	HLA-DRB1	ENSG00000196126
chr6	32585000	32590000	chr6	32605000	32610000	27.79518846	Naive_B_All-Donors.phs001703v3p1.Homo_Sapiens.H3K27ac	32606214	HLA-DRB1	ENSG00000196126
chr6	32585000	32590000	chr6	32605000	32610000	27.79518846	Naive_B_All-Donors.phs001703v3p1.Homo_Sapiens.H3K27ac	32606283	HLA-DRB1	ENSG00000196126
chr6	32585000	32590000	chr6	32605000	32610000	27.79518846	Naive_B_All-Donors.phs001703v3p1.Homo_Sapiens.H3K27ac	32606473	HLA-DRB1	ENSG00000196126
chr6	32585000	32590000	chr6	32605000	32610000	27.79518846	Naive_B_All-Donors.phs001703v3p1.Homo_Sapiens.H3K27ac	32606597	HLA-DRB1	ENSG00000196126
chr6	32585000	32590000	chr6	32605000	32610000	27.79518846	Naive_B_All-Donors.phs001703v3p1.Homo_Sapiens.H3K27ac	32607213	HLA-DRB1	ENSG00000196126
chr6	32585000	32590000	chr6	32605000	32610000	27.79518846	Naive_B_All-Donors.phs001703v3p1.Homo_Sapiens.H3K27ac	32607592	HLA-DRB1	ENSG00000196126
chr6	32585000	32590000	chr6	32605000	32610000	27.79518846	Naive_B_All-Donors.phs001703v3p1.Homo_Sapiens.H3K27ac	32607601	HLA-DRB1	ENSG00000196126
chr6	32585000	32590000	chr6	32605000	32610000	27.79518846	Naive_B_All-Donors.phs001703v3p1.Homo_Sapiens.H3K27ac	32607767	HLA-DRB1	ENSG00000196126
chr6	32585000	32590000	chr6	32605000	32610000	27.79518846	Naive_B_All-Donors.phs001703v3p1.Homo_Sapiens.H3K27ac	32608299	HLA-DRB1	ENSG00000196126
chr6	32585000	32590000	chr6	32605000	32610000	27.79518846	Naive_B_All-Donors.phs001703v3p1.Homo_Sapiens.H3K27ac	32608309	HLA-DRB1	ENSG00000196126
chr6	32585000	32590000	chr6	32605000	32610000	27.79518846	Naive_B_All-Donors.phs001703v3p1.Homo_Sapiens.H3K27ac	32608375	HLA-DRB1	ENSG00000196126
chr6	32585000	32590000	chr6	32605000	32610000	27.79518846	Naive_B_All-Donors.phs001703v3p1.Homo_Sapiens.H3K27ac	32608564	HLA-DRB1	ENSG00000196126
chr6	32585000	32590000	chr6	32605000	32610000	27.79518846	Naive_B_All-Donors.phs001703v3p1.Homo_Sapiens.H3K27ac	32608987	HLA-DRB1	ENSG00000196126
chr6	32585000	32590000	chr6	32605000	32610000	27.79518846	Naive_B_All-Donors.phs001703v3p1.Homo_Sapiens.H3K27ac	32609380	HLA-DRB1	ENSG00000196126
chr6	32585000	32590000	chr6	32605000	32610000	27.79518846	Naive_B_All-Donors.phs001703v3p1.Homo_Sapiens.H3K27ac	32609380	HLA-DRB1	ENSG00000196126
chr6	32585000	32590000	chr6	32605000	32610000	27.79518846	Naive_B_All-Donors.phs001703v3p1.Homo_Sapiens.H3K27ac	32609420	HLA-DRB1	ENSG00000196126
chr6	32585000	32590000	chr6	32605000	32610000	27.79518846	Naive_B_All-Donors.phs001703v3p1.Homo_Sapiens.H3K27ac	32609420	HLA-DRB1	ENSG00000196126
chr6	32585000	32590000	chr6	32605000	32610000	27.79518846	Naive_B_All-Donors.phs001703v3p1.Homo_Sapiens.H3K27ac	32609420	HLA-DRB1	ENSG00000196126
chr6	32585000	32590000	chr6	32605000	32610000	27.79518846	Naive_B_All-Donors.phs001703v3p1.Homo_Sapiens.H3K27ac	32609754	HLA-DRB1	ENSG00000196126
chr6	32585000	32590000	chr6	32605000	32610000	27.79518846	Naive_B_All-Donors.phs001703v3p1.Homo_Sapiens.H3K27ac	32609809	HLA-DRB1	ENSG00000196126
chr6	32585000	32590000	chr6	32605000	32610000	27.79518846	Naive_B_All-Donors.phs001703v3p1.Homo_Sapiens.H3K27ac	32609936	HLA-DRB1	ENSG00000196126
chr6	32585000	32590000	chr6	32610000	32615000	35.54609943	Naive_B_All-Donors.phs001703v3p1.Homo_Sapiens.H3K27ac	32610508	HLA-DRB1	ENSG00000196126
chr6	32585000	32590000	chr6	32610000	32615000	35.54609943	Naive_B_All-Donors.phs001703v3p1.Homo_Sapiens.H3K27ac	32610672	HLA-DRB1	ENSG00000196126
chr6	32585000	32590000	chr6	32610000	32615000	35.54609943	Naive_B_All-Donors.phs001703v3p1.Homo_Sapiens.H3K27ac	32611108	HLA-DRB1	ENSG00000196126
chr6	32585000	32590000	chr6	32610000	32615000	35.54609943	Naive_B_All-Donors.phs001703v3p1.Homo_Sapiens.H3K27ac	32612634	HLA-DRB1	ENSG00000196126
chr6	32585000	32590000	chr6	32610000	32615000	35.54609943	Naive_B_All-Donors.phs001703v3p1.Homo_Sapiens.H3K27ac	32612860	HLA-DRB1	ENSG00000196126
chr6	32585000	32590000	chr6	32610000	32615000	35.54609943	Naive_B_All-Donors.phs001703v3p1.Homo_Sapiens.H3K27ac	32613556	HLA-DRB1	ENSG00000196126
chr6	32585000	32590000	chr6	32610000	32615000	35.54609943	Naive_B_All-Donors.phs001703v3p1.Homo_Sapiens.H3K27ac	32613738	HLA-DRB1	ENSG00000196126
chr6	32585000	32590000	chr6	32610000	32615000	35.54609943	Naive_B_All-Donors.phs001703v3p1.Homo_Sapiens.H3K27ac	32614005	HLA-DRB1	ENSG00000196126
chr6	32585000	32590000	chr6	32620000	32625000	5.039153237	Naive_B_All-Donors.phs001703v3p1.Homo_Sapiens.H3K27ac	32620035	HLA-DRB1	ENSG00000196126
chr6	32585000	32590000	chr6	32620000	32625000	5.039153237	Naive_B_All-Donors.phs001703v3p1.Homo_Sapiens.H3K27ac	32620196	HLA-DRB1	ENSG00000196126
chr6	32585000	32590000	chr6	32620000	32625000	5.039153237	Naive_B_All-Donors.phs001703v3p1.Homo_Sapiens.H3K27ac	32620225	HLA-DRB1	ENSG00000196126
chr6	32585000	32590000	chr6	32620000	32625000	5.039153237	Naive_B_All-Donors.phs001703v3p1.Homo_Sapiens.H3K27ac	32620279	HLA-DRB1	ENSG00000196126
chr6	32585000	32590000	chr6	32620000	32625000	5.039153237	Naive_B_All-Donors.phs001703v3p1.Homo_Sapiens.H3K27ac	32620280	HLA-DRB1	ENSG00000196126
chr6	32585000	32590000	chr6	32620000	32625000	5.039153237	Naive_B_All-Donors.phs001703v3p1.Homo_Sapiens.H3K27ac	32620535	HLA-DRB1	ENSG00000196126
chr6	32585000	32590000	chr6	32620000	32625000	5.039153237	Naive_B_All-Donors.phs001703v3p1.Homo_Sapiens.H3K27ac	32620767	HLA-DRB1	ENSG00000196126
chr6	32585000	32590000	chr6	32620000	32625000	5.039153237	Naive_B_All-Donors.phs001703v3p1.Homo_Sapiens.H3K27ac	32620777	HLA-DRB1	ENSG00000196126
chr6	32585000	32590000	chr6	32620000	32625000	5.039153237	Naive_B_All-Donors.phs001703v3p1.Homo_Sapiens.H3K27ac	32620829	HLA-DRB1	ENSG00000196126
chr6	32585000	32590000	chr6	32620000	32625000	5.039153237	Naive_B_All-Donors.phs001703v3p1.Homo_Sapiens.H3K27ac	32620853	HLA-DRB1	ENSG00000196126
chr6	32585000	32590000	chr6	32620000	32625000	5.039153237	Naive_B_All-Donors.phs001703v3p1.Homo_Sapiens.H3K27ac	32620885	HLA-DRB1	ENSG00000196126
chr6	32585000	32590000	chr6	32620000	32625000	5.039153237	Naive_B_All-Donors.phs001703v3p1.Homo_Sapiens.H3K27ac	32620923	HLA-DRB1	ENSG00000196126
chr6	32585000	32590000	chr6	32620000	32625000	5.039153237	Naive_B_All-Donors.phs001703v3p1.Homo_Sapiens.H3K27ac	32620930	HLA-DRB1	ENSG00000196126
chr6	32585000	32590000	chr6	32620000	32625000	5.039153237	Naive_B_All-Donors.phs001703v3p1.Homo_Sapiens.H3K27ac	32621054	HLA-DRB1	ENSG00000196126
chr6	32585000	32590000	chr6	32620000	32625000	5.039153237	Naive_B_All-Donors.phs001703v3p1.Homo_Sapiens.H3K27ac	32621176	HLA-DRB1	ENSG00000196126
chr6	32585000	32590000	chr6	32620000	32625000	5.039153237	Naive_B_All-Donors.phs001703v3p1.Homo_Sapiens.H3K27ac	32621193	HLA-DRB1	ENSG00000196126
chr6	32585000	32590000	chr6	32620000	32625000	5.039153237	Naive_B_All-Donors.phs001703v3p1.Homo_Sapiens.H3K27ac	32621193	HLA-DRB1	ENSG00000196126
chr6	32585000	32590000	chr6	32620000	32625000	5.039153237	Naive_B_All-Donors.phs001703v3p1.Homo_Sapiens.H3K27ac	32621223	HLA-DRB1	ENSG00000196126
chr6	32585000	32590000	chr6	32620000	32625000	5.039153237	Naive_B_All-Donors.phs001703v3p1.Homo_Sapiens.H3K27ac	32621505	HLA-DRB1	ENSG00000196126
chr6	32585000	32590000	chr6	32620000	32625000	5.039153237	Naive_B_All-Donors.phs001703v3p1.Homo_Sapiens.H3K27ac	32621549	HLA-DRB1	ENSG00000196126
chr6	32585000	32590000	chr6	32620000	32625000	5.039153237	Naive_B_All-Donors.phs001703v3p1.Homo_Sapiens.H3K27ac	32621591	HLA-DRB1	ENSG00000196126
chr6	32585000	32590000	chr6	32620000	32625000	5.039153237	Naive_B_All-Donors.phs001703v3p1.Homo_Sapiens.H3K27ac	32621706	HLA-DRB1	ENSG00000196126
chr6	32585000	32590000	chr6	32620000	32625000	5.039153237	Naive_B_All-Donors.phs001703v3p1.Homo_Sapiens.H3K27ac	32621891	HLA-DRB1	ENSG00000196126
chr6	32585000	32590000	chr6	32620000	32625000	5.039153237	Naive_B_All-Donors.phs001703v3p1.Homo_Sapiens.H3K27ac	32621944	HLA-DRB1	ENSG00000196126
chr6	32585000	32590000	chr6	32620000	32625000	5.039153237	Naive_B_All-Donors.phs001703v3p1.Homo_Sapiens.H3K27ac	32621963	HLA-DRB1	ENSG00000196126
chr6	32585000	32590000	chr6	32620000	32625000	5.039153237	Naive_B_All-Donors.phs001703v3p1.Homo_Sapiens.H3K27ac	32621974	HLA-DRB1	ENSG00000196126
chr6	32585000	32590000	chr6	32620000	32625000	5.039153237	Naive_B_All-Donors.phs001703v3p1.Homo_Sapiens.H3K27ac	32621994	HLA-DRB1	ENSG00000196126
chr6	32585000	32590000	chr6	32620000	32625000	5.039153237	Naive_B_All-Donors.phs001703v3p1.Homo_Sapiens.H3K27ac	32622065	HLA-DRB1	ENSG00000196126
chr6	32585000	32590000	chr6	32620000	32625000	5.039153237	Naive_B_All-Donors.phs001703v3p1.Homo_Sapiens.H3K27ac	32622168	HLA-DRB1	ENSG00000196126
chr6	32585000	32590000	chr6	32620000	32625000	5.039153237	Naive_B_All-Donors.phs001703v3p1.Homo_Sapiens.H3K27ac	32622252	HLA-DRB1	ENSG00000196126
chr6	32585000	32590000	chr6	32620000	32625000	5.039153237	Naive_B_All-Donors.phs001703v3p1.Homo_Sapiens.H3K27ac	32622310	HLA-DRB1	ENSG00000196126
chr6	32585000	32590000	chr6	32620000	32625000	5.039153237	Naive_B_All-Donors.phs001703v3p1.Homo_Sapiens.H3K27ac	32622314	HLA-DRB1	ENSG00000196126
chr6	32585000	32590000	chr6	32620000	32625000	5.039153237	Naive_B_All-Donors.phs001703v3p1.Homo_Sapiens.H3K27ac	32622343	HLA-DRB1	ENSG00000196126
chr6	32585000	32590000	chr6	32620000	32625000	5.039153237	Naive_B_All-Donors.phs001703v3p1.Homo_Sapiens.H3K27ac	32622471	HLA-DRB1	ENSG00000196126
chr6	32585000	32590000	chr6	32620000	32625000	5.039153237	Naive_B_All-Donors.phs001703v3p1.Homo_Sapiens.H3K27ac	32622517	HLA-DRB1	ENSG00000196126
chr6	32585000	32590000	chr6	32620000	32625000	5.039153237	Naive_B_All-Donors.phs001703v3p1.Homo_Sapiens.H3K27ac	32622519	HLA-DRB1	ENSG00000196126
chr6	32585000	32590000	chr6	32620000	32625000	5.039153237	Naive_B_All-Donors.phs001703v3p1.Homo_Sapiens.H3K27ac	32622604	HLA-DRB1	ENSG00000196126
chr6	32585000	32590000	chr6	32620000	32625000	5.039153237	Naive_B_All-Donors.phs001703v3p1.Homo_Sapiens.H3K27ac	32622616	HLA-DRB1	ENSG00000196126
chr6	32585000	32590000	chr6	32620000	32625000	5.039153237	Naive_B_All-Donors.phs001703v3p1.Homo_Sapiens.H3K27ac	32622651	HLA-DRB1	ENSG00000196126
chr6	32585000	32590000	chr6	32620000	32625000	5.039153237	Naive_B_All-Donors.phs001703v3p1.Homo_Sapiens.H3K27ac	32622659	HLA-DRB1	ENSG00000196126
chr6	32585000	32590000	chr6	32620000	32625000	5.039153237	Naive_B_All-Donors.phs001703v3p1.Homo_Sapiens.H3K27ac	32622660	HLA-DRB1	ENSG00000196126
chr6	32585000	32590000	chr6	32620000	32625000	5.039153237	Naive_B_All-Donors.phs001703v3p1.Homo_Sapiens.H3K27ac	32622686	HLA-DRB1	ENSG00000196126
chr6	32585000	32590000	chr6	32620000	32625000	5.039153237	Naive_B_All-Donors.phs001703v3p1.Homo_Sapiens.H3K27ac	32622706	HLA-DRB1	ENSG00000196126
chr6	32585000	32590000	chr6	32620000	32625000	5.039153237	Naive_B_All-Donors.phs001703v3p1.Homo_Sapiens.H3K27ac	32622813	HLA-DRB1	ENSG00000196126
chr6	32585000	32590000	chr6	32620000	32625000	5.039153237	Naive_B_All-Donors.phs001703v3p1.Homo_Sapiens.H3K27ac	32622823	HLA-DRB1	ENSG00000196126
chr6	32585000	32590000	chr6	32620000	32625000	5.039153237	Naive_B_All-Donors.phs001703v3p1.Homo_Sapiens.H3K27ac	32622825	HLA-DRB1	ENSG00000196126
chr6	32585000	32590000	chr6	32620000	32625000	5.039153237	Naive_B_All-Donors.phs001703v3p1.Homo_Sapiens.H3K27ac	32622835	HLA-DRB1	ENSG00000196126
chr6	32585000	32590000	chr6	32620000	32625000	5.039153237	Naive_B_All-Donors.phs001703v3p1.Homo_Sapiens.H3K27ac	32622997	HLA-DRB1	ENSG00000196126
chr6	32585000	32590000	chr6	32620000	32625000	5.039153237	Naive_B_All-Donors.phs001703v3p1.Homo_Sapiens.H3K27ac	32623003	HLA-DRB1	ENSG00000196126
chr6	32585000	32590000	chr6	32620000	32625000	5.039153237	Naive_B_All-Donors.phs001703v3p1.Homo_Sapiens.H3K27ac	32623093	HLA-DRB1	ENSG00000196126
chr6	32585000	32590000	chr6	32620000	32625000	5.039153237	Naive_B_All-Donors.phs001703v3p1.Homo_Sapiens.H3K27ac	32623102	HLA-DRB1	ENSG00000196126
chr6	32585000	32590000	chr6	32620000	32625000	5.039153237	Naive_B_All-Donors.phs001703v3p1.Homo_Sapiens.H3K27ac	32623351	HLA-DRB1	ENSG00000196126
chr6	32585000	32590000	chr6	32620000	32625000	5.039153237	Naive_B_All-Donors.phs001703v3p1.Homo_Sapiens.H3K27ac	32623396	HLA-DRB1	ENSG00000196126
chr6	32585000	32590000	chr6	32620000	32625000	5.039153237	Naive_B_All-Donors.phs001703v3p1.Homo_Sapiens.H3K27ac	32623458	HLA-DRB1	ENSG00000196126
chr6	32585000	32590000	chr6	32620000	32625000	5.039153237	Naive_B_All-Donors.phs001703v3p1.Homo_Sapiens.H3K27ac	32623460	HLA-DRB1	ENSG00000196126
chr6	32585000	32590000	chr6	32620000	32625000	5.039153237	Naive_B_All-Donors.phs001703v3p1.Homo_Sapiens.H3K27ac	32623653	HLA-DRB1	ENSG00000196126
chr6	32585000	32590000	chr6	32620000	32625000	5.039153237	Naive_B_All-Donors.phs001703v3p1.Homo_Sapiens.H3K27ac	32623671	HLA-DRB1	ENSG00000196126
chr6	32585000	32590000	chr6	32620000	32625000	5.039153237	Naive_B_All-Donors.phs001703v3p1.Homo_Sapiens.H3K27ac	32623789	HLA-DRB1	ENSG00000196126
chr6	32585000	32590000	chr6	32620000	32625000	5.039153237	Naive_B_All-Donors.phs001703v3p1.Homo_Sapiens.H3K27ac	32623820	HLA-DRB1	ENSG00000196126
chr6	32585000	32590000	chr6	32620000	32625000	5.039153237	Naive_B_All-Donors.phs001703v3p1.Homo_Sapiens.H3K27ac	32624063	HLA-DRB1	ENSG00000196126
chr6	32585000	32590000	chr6	32620000	32625000	5.039153237	Naive_B_All-Donors.phs001703v3p1.Homo_Sapiens.H3K27ac	32624144	HLA-DRB1	ENSG00000196126
chr6	32585000	32590000	chr6	32620000	32625000	5.039153237	Naive_B_All-Donors.phs001703v3p1.Homo_Sapiens.H3K27ac	32624194	HLA-DRB1	ENSG00000196126
chr6	32585000	32590000	chr6	32620000	32625000	5.039153237	Naive_B_All-Donors.phs001703v3p1.Homo_Sapiens.H3K27ac	32624347	HLA-DRB1	ENSG00000196126
chr6	32585000	32590000	chr6	32620000	32625000	5.039153237	Naive_B_All-Donors.phs001703v3p1.Homo_Sapiens.H3K27ac	32624452	HLA-DRB1	ENSG00000196126
chr6	32585000	32590000	chr6	32620000	32625000	5.039153237	Naive_B_All-Donors.phs001703v3p1.Homo_Sapiens.H3K27ac	32624825	HLA-DRB1	ENSG00000196126
chr6	32585000	32590000	chr6	32620000	32625000	5.039153237	Naive_B_All-Donors.phs001703v3p1.Homo_Sapiens.H3K27ac	32624828	HLA-DRB1	ENSG00000196126
chr6	32585000	32590000	chr6	32635000	32640000	88.23845139	Naive_B_All-Donors.phs001703v3p1.Homo_Sapiens.H3K27ac	32636617	HLA-DRB1	ENSG00000196126
chr6	32585000	32590000	chr6	32640000	32645000	11.26762051	Naive_B_All-Donors.phs001703v3p1.Homo_Sapiens.H3K27ac	32643157	HLA-DRB1	ENSG00000196126
chr6	32585000	32590000	chr6	32640000	32645000	11.26762051	Naive_B_All-Donors.phs001703v3p1.Homo_Sapiens.H3K27ac	32643191	HLA-DRB1	ENSG00000196126
chr6	32585000	32590000	chr6	32640000	32645000	11.26762051	Naive_B_All-Donors.phs001703v3p1.Homo_Sapiens.H3K27ac	32643217	HLA-DRB1	ENSG00000196126
chr6	32585000	32590000	chr6	32640000	32645000	11.26762051	Naive_B_All-Donors.phs001703v3p1.Homo_Sapiens.H3K27ac	32643220	HLA-DRB1	ENSG00000196126
chr6	32585000	32590000	chr6	32640000	32645000	11.26762051	Naive_B_All-Donors.phs001703v3p1.Homo_Sapiens.H3K27ac	32643375	HLA-DRB1	ENSG00000196126
chr6	32585000	32590000	chr6	32640000	32645000	11.26762051	Naive_B_All-Donors.phs001703v3p1.Homo_Sapiens.H3K27ac	32643466	HLA-DRB1	ENSG00000196126
chr6	32585000	32590000	chr6	32640000	32645000	11.26762051	Naive_B_All-Donors.phs001703v3p1.Homo_Sapiens.H3K27ac	32643483	HLA-DRB1	ENSG00000196126
chr6	32585000	32590000	chr6	32640000	32645000	11.26762051	Naive_B_All-Donors.phs001703v3p1.Homo_Sapiens.H3K27ac	32643488	HLA-DRB1	ENSG00000196126
chr6	32585000	32590000	chr6	32640000	32645000	11.26762051	Naive_B_All-Donors.phs001703v3p1.Homo_Sapiens.H3K27ac	32643535	HLA-DRB1	ENSG00000196126
chr6	32585000	32590000	chr6	32640000	32645000	11.26762051	Naive_B_All-Donors.phs001703v3p1.Homo_Sapiens.H3K27ac	32643650	HLA-DRB1	ENSG00000196126
chr6	32585000	32590000	chr6	32640000	32645000	11.26762051	Naive_B_All-Donors.phs001703v3p1.Homo_Sapiens.H3K27ac	32643689	HLA-DRB1	ENSG00000196126
chr6	32585000	32590000	chr6	32640000	32645000	11.26762051	Naive_B_All-Donors.phs001703v3p1.Homo_Sapiens.H3K27ac	32643697	HLA-DRB1	ENSG00000196126
chr6	32585000	32590000	chr6	32640000	32645000	11.26762051	Naive_B_All-Donors.phs001703v3p1.Homo_Sapiens.H3K27ac	32643795	HLA-DRB1	ENSG00000196126
chr6	32585000	32590000	chr6	32640000	32645000	11.26762051	Naive_B_All-Donors.phs001703v3p1.Homo_Sapiens.H3K27ac	32643802	HLA-DRB1	ENSG00000196126
chr6	32585000	32590000	chr6	32640000	32645000	11.26762051	Naive_B_All-Donors.phs001703v3p1.Homo_Sapiens.H3K27ac	32643983	HLA-DRB1	ENSG00000196126
chr6	32585000	32590000	chr6	32640000	32645000	11.26762051	Naive_B_All-Donors.phs001703v3p1.Homo_Sapiens.H3K27ac	32643992	HLA-DRB1	ENSG00000196126
chr6	32585000	32590000	chr6	32640000	32645000	11.26762051	Naive_B_All-Donors.phs001703v3p1.Homo_Sapiens.H3K27ac	32644012	HLA-DRB1	ENSG00000196126
chr6	32585000	32590000	chr6	32640000	32645000	11.26762051	Naive_B_All-Donors.phs001703v3p1.Homo_Sapiens.H3K27ac	32644041	HLA-DRB1	ENSG00000196126
chr6	32585000	32590000	chr6	32640000	32645000	11.26762051	Naive_B_All-Donors.phs001703v3p1.Homo_Sapiens.H3K27ac	32644072	HLA-DRB1	ENSG00000196126
chr6	32585000	32590000	chr6	32640000	32645000	11.26762051	Naive_B_All-Donors.phs001703v3p1.Homo_Sapiens.H3K27ac	32644121	HLA-DRB1	ENSG00000196126
chr6	32585000	32590000	chr6	32640000	32645000	11.26762051	Naive_B_All-Donors.phs001703v3p1.Homo_Sapiens.H3K27ac	32644181	HLA-DRB1	ENSG00000196126
chr6	32585000	32590000	chr6	32640000	32645000	11.26762051	Naive_B_All-Donors.phs001703v3p1.Homo_Sapiens.H3K27ac	32644187	HLA-DRB1	ENSG00000196126
chr6	32585000	32590000	chr6	32640000	32645000	11.26762051	Naive_B_All-Donors.phs001703v3p1.Homo_Sapiens.H3K27ac	32644194	HLA-DRB1	ENSG00000196126
chr6	32585000	32590000	chr6	32640000	32645000	11.26762051	Naive_B_All-Donors.phs001703v3p1.Homo_Sapiens.H3K27ac	32644205	HLA-DRB1	ENSG00000196126
chr6	32585000	32590000	chr6	32640000	32645000	11.26762051	Naive_B_All-Donors.phs001703v3p1.Homo_Sapiens.H3K27ac	32644215	HLA-DRB1	ENSG00000196126
chr6	32585000	32590000	chr6	32640000	32645000	11.26762051	Naive_B_All-Donors.phs001703v3p1.Homo_Sapiens.H3K27ac	32644231	HLA-DRB1	ENSG00000196126
chr6	32585000	32590000	chr6	32640000	32645000	11.26762051	Naive_B_All-Donors.phs001703v3p1.Homo_Sapiens.H3K27ac	32644264	HLA-DRB1	ENSG00000196126
chr6	32585000	32590000	chr6	32640000	32645000	11.26762051	Naive_B_All-Donors.phs001703v3p1.Homo_Sapiens.H3K27ac	32644327	HLA-DRB1	ENSG00000196126
chr6	32585000	32590000	chr6	32650000	32655000	6.70174538	Naive_B_All-Donors.phs001703v3p1.Homo_Sapiens.H3K27ac	32652478	HLA-DRB1	ENSG00000196126
chr6	32585000	32590000	chr6	32650000	32655000	6.70174538	Naive_B_All-Donors.phs001703v3p1.Homo_Sapiens.H3K27ac	32652479	HLA-DRB1	ENSG00000196126
chr6	32635000	32640000	chr6	32665000	32670000	6.322576127	Naive_B_All-Donors.phs001703v3p1.Homo_Sapiens.H3K27ac	32635710	HLA-DQB1	ENSG00000179344
chr6	32635000	32640000	chr6	32665000	32670000	6.322576127	Naive_B_All-Donors.phs001703v3p1.Homo_Sapiens.H3K27ac	32636223	HLA-DQB1	ENSG00000179344
chr6	32640000	32645000	chr6	32665000	32670000	16.07389536	Naive_B_All-Donors.phs001703v3p1.Homo_Sapiens.H3K27ac	32643452	HLA-DQB1	ENSG00000179344
chr6	32640000	32645000	chr6	32665000	32670000	16.07389536	Naive_B_All-Donors.phs001703v3p1.Homo_Sapiens.H3K27ac	32643695	HLA-DQB1	ENSG00000179344
chr6	32640000	32645000	chr6	32665000	32670000	16.07389536	Naive_B_All-Donors.phs001703v3p1.Homo_Sapiens.H3K27ac	32643727	HLA-DQB1	ENSG00000179344
chr6	32640000	32645000	chr6	32665000	32670000	16.07389536	Naive_B_All-Donors.phs001703v3p1.Homo_Sapiens.H3K27ac	32643732	HLA-DQB1	ENSG00000179344
chr6	32640000	32645000	chr6	32665000	32670000	16.07389536	Naive_B_All-Donors.phs001703v3p1.Homo_Sapiens.H3K27ac	32643733	HLA-DQB1	ENSG00000179344
chr6	32640000	32645000	chr6	32665000	32670000	16.07389536	Naive_B_All-Donors.phs001703v3p1.Homo_Sapiens.H3K27ac	32643872	HLA-DQB1	ENSG00000179344
chr6	32640000	32645000	chr6	32665000	32670000	16.07389536	Naive_B_All-Donors.phs001703v3p1.Homo_Sapiens.H3K27ac	32643946	HLA-DQB1	ENSG00000179344
chr6	32640000	32645000	chr6	32665000	32670000	16.07389536	Naive_B_All-Donors.phs001703v3p1.Homo_Sapiens.H3K27ac	32643948	HLA-DQB1	ENSG00000179344
chr6	32640000	32645000	chr6	32665000	32670000	16.07389536	Naive_B_All-Donors.phs001703v3p1.Homo_Sapiens.H3K27ac	32643980	HLA-DQB1	ENSG00000179344
chr6	32640000	32645000	chr6	32665000	32670000	16.07389536	Naive_B_All-Donors.phs001703v3p1.Homo_Sapiens.H3K27ac	32644006	HLA-DQB1	ENSG00000179344
chr6	32640000	32645000	chr6	32665000	32670000	16.07389536	Naive_B_All-Donors.phs001703v3p1.Homo_Sapiens.H3K27ac	32644028	HLA-DQB1	ENSG00000179344
chr6	32640000	32645000	chr6	32665000	32670000	16.07389536	Naive_B_All-Donors.phs001703v3p1.Homo_Sapiens.H3K27ac	32644096	HLA-DQB1	ENSG00000179344
chr6	32640000	32645000	chr6	32665000	32670000	16.07389536	Naive_B_All-Donors.phs001703v3p1.Homo_Sapiens.H3K27ac	32644097	HLA-DQB1	ENSG00000179344
chr6	32640000	32645000	chr6	32665000	32670000	16.07389536	Naive_B_All-Donors.phs001703v3p1.Homo_Sapiens.H3K27ac	32644191	HLA-DQB1	ENSG00000179344
chr6	32640000	32645000	chr6	32665000	32670000	16.07389536	Naive_B_All-Donors.phs001703v3p1.Homo_Sapiens.H3K27ac	32644226	HLA-DQB1	ENSG00000179344
chr6	32640000	32645000	chr6	32665000	32670000	16.07389536	Naive_B_All-Donors.phs001703v3p1.Homo_Sapiens.H3K27ac	32644273	HLA-DQB1	ENSG00000179344
chr6	32640000	32645000	chr6	32665000	32670000	16.07389536	Naive_B_All-Donors.phs001703v3p1.Homo_Sapiens.H3K27ac	32644320	HLA-DQB1	ENSG00000179344
chr6	32640000	32645000	chr6	32665000	32670000	16.07389536	Naive_B_All-Donors.phs001703v3p1.Homo_Sapiens.H3K27ac	32644428	HLA-DQB1	ENSG00000179344
chr6	32640000	32645000	chr6	32665000	32670000	16.07389536	Naive_B_All-Donors.phs001703v3p1.Homo_Sapiens.H3K27ac	32644431	HLA-DQB1	ENSG00000179344
chr6	32640000	32645000	chr6	32665000	32670000	16.07389536	Naive_B_All-Donors.phs001703v3p1.Homo_Sapiens.H3K27ac	32644456	HLA-DQB1	ENSG00000179344
chr6	32640000	32645000	chr6	32665000	32670000	16.07389536	Naive_B_All-Donors.phs001703v3p1.Homo_Sapiens.H3K27ac	32644510	HLA-DQB1	ENSG00000179344
chr6	32640000	32645000	chr6	32665000	32670000	16.07389536	Naive_B_All-Donors.phs001703v3p1.Homo_Sapiens.H3K27ac	32644511	HLA-DQB1	ENSG00000179344
chr6	32640000	32645000	chr6	32665000	32670000	16.07389536	Naive_B_All-Donors.phs001703v3p1.Homo_Sapiens.H3K27ac	32644532	HLA-DQB1	ENSG00000179344
chr6	32640000	32645000	chr6	32665000	32670000	16.07389536	Naive_B_All-Donors.phs001703v3p1.Homo_Sapiens.H3K27ac	32644559	HLA-DQB1	ENSG00000179344
chr6	32640000	32645000	chr6	32665000	32670000	16.07389536	Naive_B_All-Donors.phs001703v3p1.Homo_Sapiens.H3K27ac	32644562	HLA-DQB1	ENSG00000179344
chr6	32640000	32645000	chr6	32665000	32670000	16.07389536	Naive_B_All-Donors.phs001703v3p1.Homo_Sapiens.H3K27ac	32644566	HLA-DQB1	ENSG00000179344
chr6	32665000	32670000	chr6	32690000	32695000	78.32640276	Naive_B_All-Donors.phs001703v3p1.Homo_Sapiens.H3K27ac	32691531	HLA-DQB1	ENSG00000179344
chr6	32665000	32670000	chr6	32695000	32700000	47.67535021	Naive_B_All-Donors.phs001703v3p1.Homo_Sapiens.H3K27ac	32695854	HLA-DQB1	ENSG00000179344
chr6	32665000	32670000	chr6	32695000	32700000	47.67535021	Naive_B_All-Donors.phs001703v3p1.Homo_Sapiens.H3K27ac	32699342	HLA-DQB1	ENSG00000179344
chr6	32665000	32670000	chr6	32850000	32855000	22.3140032	Naive_B_All-Donors.phs001703v3p1.Homo_Sapiens.H3K27ac	32854082	HLA-DQB1	ENSG00000179344
chr6	32665000	32670000	chr6	32850000	32855000	22.3140032	Naive_B_All-Donors.phs001703v3p1.Homo_Sapiens.H3K27ac	32854492	HLA-DQB1	ENSG00000179344
chr6	32665000	32670000	chr6	32850000	32855000	22.3140032	Naive_B_All-Donors.phs001703v3p1.Homo_Sapiens.H3K27ac	32854519	HLA-DQB1	ENSG00000179344
chr6	32840000	32845000	chr6	32860000	32865000	18.13804081	Naive_B_All-Donors.phs001703v3p1.Homo_Sapiens.H3K27ac	32860471	PSMB9	ENSG00000240065
chr6	32840000	32845000	chr6	32860000	32865000	18.13804081	Naive_B_All-Donors.phs001703v3p1.Homo_Sapiens.H3K27ac	32861325	PSMB9	ENSG00000240065
chr6	32840000	32845000	chr6	32860000	32865000	18.13804081	Naive_B_All-Donors.phs001703v3p1.Homo_Sapiens.H3K27ac	32861499	PSMB9	ENSG00000240065
chr6	32840000	32845000	chr6	32860000	32865000	18.13804081	Naive_B_All-Donors.phs001703v3p1.Homo_Sapiens.H3K27ac	32861652	PSMB9	ENSG00000240065
chr6	32840000	32845000	chr6	32860000	32865000	18.13804081	Naive_B_All-Donors.phs001703v3p1.Homo_Sapiens.H3K27ac	32861761	PSMB9	ENSG00000240065
chr6	32840000	32845000	chr6	32860000	32865000	18.13804081	Naive_B_All-Donors.phs001703v3p1.Homo_Sapiens.H3K27ac	32861937	PSMB9	ENSG00000240065
chr6	32840000	32845000	chr6	32860000	32865000	18.13804081	Naive_B_All-Donors.phs001703v3p1.Homo_Sapiens.H3K27ac	32862236	PSMB9	ENSG00000240065
chr6	32840000	32845000	chr6	32860000	32865000	18.13804081	Naive_B_All-Donors.phs001703v3p1.Homo_Sapiens.H3K27ac	32862257	PSMB9	ENSG00000240065
chr6	32840000	32845000	chr6	32860000	32865000	18.13804081	Naive_B_All-Donors.phs001703v3p1.Homo_Sapiens.H3K27ac	32862485	PSMB9	ENSG00000240065
chr6	32840000	32845000	chr6	32860000	32865000	18.13804081	Naive_B_All-Donors.phs001703v3p1.Homo_Sapiens.H3K27ac	32863127	PSMB9	ENSG00000240065
chr6	32840000	32845000	chr6	32860000	32865000	18.13804081	Naive_B_All-Donors.phs001703v3p1.Homo_Sapiens.H3K27ac	32863470	PSMB9	ENSG00000240065
chr6	32840000	32845000	chr6	32860000	32865000	18.13804081	Naive_B_All-Donors.phs001703v3p1.Homo_Sapiens.H3K27ac	32863684	PSMB9	ENSG00000240065
chr6	32840000	32845000	chr6	32860000	32865000	18.13804081	Naive_B_All-Donors.phs001703v3p1.Homo_Sapiens.H3K27ac	32863924	PSMB9	ENSG00000240065
chr6	32840000	32845000	chr6	32860000	32865000	18.13804081	Naive_B_All-Donors.phs001703v3p1.Homo_Sapiens.H3K27ac	32863924	PSMB9	ENSG00000240065
chr6	32840000	32845000	chr6	32860000	32865000	18.13804081	Naive_B_All-Donors.phs001703v3p1.Homo_Sapiens.H3K27ac	32863979	PSMB9	ENSG00000240065
chr6	32840000	32845000	chr6	32865000	32870000	26.97422676	Naive_B_All-Donors.phs001703v3p1.Homo_Sapiens.H3K27ac	32865040	PSMB9	ENSG00000240065
chr6	32840000	32845000	chr6	32865000	32870000	26.97422676	Naive_B_All-Donors.phs001703v3p1.Homo_Sapiens.H3K27ac	32865479	PSMB9	ENSG00000240065
chr6	32840000	32845000	chr6	32865000	32870000	26.97422676	Naive_B_All-Donors.phs001703v3p1.Homo_Sapiens.H3K27ac	32865519	PSMB9	ENSG00000240065
chr6	32840000	32845000	chr6	32865000	32870000	26.97422676	Naive_B_All-Donors.phs001703v3p1.Homo_Sapiens.H3K27ac	32865869	PSMB9	ENSG00000240065
chr6	32840000	32845000	chr6	32865000	32870000	26.97422676	Naive_B_All-Donors.phs001703v3p1.Homo_Sapiens.H3K27ac	32866030	PSMB9	ENSG00000240065
chr6	32840000	32845000	chr6	32865000	32870000	26.97422676	Naive_B_All-Donors.phs001703v3p1.Homo_Sapiens.H3K27ac	32866030	PSMB9	ENSG00000240065
chr6	32840000	32845000	chr6	32865000	32870000	26.97422676	Naive_B_All-Donors.phs001703v3p1.Homo_Sapiens.H3K27ac	32866452	PSMB9	ENSG00000240065
chr6	32840000	32845000	chr6	32865000	32870000	26.97422676	Naive_B_All-Donors.phs001703v3p1.Homo_Sapiens.H3K27ac	32866887	PSMB9	ENSG00000240065
chr6	32840000	32845000	chr6	32865000	32870000	26.97422676	Naive_B_All-Donors.phs001703v3p1.Homo_Sapiens.H3K27ac	32867838	PSMB9	ENSG00000240065
chr6	32840000	32845000	chr6	32865000	32870000	26.97422676	Naive_B_All-Donors.phs001703v3p1.Homo_Sapiens.H3K27ac	32868333	PSMB9	ENSG00000240065
chr6	32840000	32845000	chr6	32865000	32870000	26.97422676	Naive_B_All-Donors.phs001703v3p1.Homo_Sapiens.H3K27ac	32868333	PSMB9	ENSG00000240065
chr6	32840000	32845000	chr6	32865000	32870000	26.97422676	Naive_B_All-Donors.phs001703v3p1.Homo_Sapiens.H3K27ac	32868982	PSMB9	ENSG00000240065
chr6	32840000	32845000	chr6	32865000	32870000	26.97422676	Naive_B_All-Donors.phs001703v3p1.Homo_Sapiens.H3K27ac	32869352	PSMB9	ENSG00000240065
chr6	32840000	32845000	chr6	32865000	32870000	26.97422676	Naive_B_All-Donors.phs001703v3p1.Homo_Sapiens.H3K27ac	32869919	PSMB9	ENSG00000240065
chr6	32840000	32845000	chr6	32875000	32880000	5.383058935	Naive_B_All-Donors.phs001703v3p1.Homo_Sapiens.H3K27ac	32875266	PSMB9	ENSG00000240065
chr6	32840000	32845000	chr6	32875000	32880000	5.383058935	Naive_B_All-Donors.phs001703v3p1.Homo_Sapiens.H3K27ac	32875944	PSMB9	ENSG00000240065
chr6	32840000	32845000	chr6	32875000	32880000	5.383058935	Naive_B_All-Donors.phs001703v3p1.Homo_Sapiens.H3K27ac	32876144	PSMB9	ENSG00000240065
chr6	32840000	32845000	chr6	32875000	32880000	5.383058935	Naive_B_All-Donors.phs001703v3p1.Homo_Sapiens.H3K27ac	32876145	PSMB9	ENSG00000240065
chr6	32840000	32845000	chr6	32875000	32880000	5.383058935	Naive_B_All-Donors.phs001703v3p1.Homo_Sapiens.H3K27ac	32876152	PSMB9	ENSG00000240065
chr6	32840000	32845000	chr6	32875000	32880000	5.383058935	Naive_B_All-Donors.phs001703v3p1.Homo_Sapiens.H3K27ac	32876157	PSMB9	ENSG00000240065
chr6	32840000	32845000	chr6	32875000	32880000	5.383058935	Naive_B_All-Donors.phs001703v3p1.Homo_Sapiens.H3K27ac	32876158	PSMB9	ENSG00000240065
chr6	32840000	32845000	chr6	32875000	32880000	5.383058935	Naive_B_All-Donors.phs001703v3p1.Homo_Sapiens.H3K27ac	32876437	PSMB9	ENSG00000240065
chr6	32840000	32845000	chr6	32875000	32880000	5.383058935	Naive_B_All-Donors.phs001703v3p1.Homo_Sapiens.H3K27ac	32876746	PSMB9	ENSG00000240065
chr6	43180000	43185000	chr6	43225000	43230000	9.301906417	Naive_B_All-Donors.phs001703v3p1.Homo_Sapiens.H3K27ac	43180314	DNPH1	ENSG00000112667
chr6	43180000	43185000	chr6	43225000	43230000	9.301906417	Naive_B_All-Donors.phs001703v3p1.Homo_Sapiens.H3K27ac	43182040	DNPH1	ENSG00000112667
chr6	43180000	43185000	chr6	43225000	43230000	9.301906417	Naive_B_All-Donors.phs001703v3p1.Homo_Sapiens.H3K27ac	43182851	DNPH1	ENSG00000112667
chr6	43180000	43185000	chr6	43225000	43230000	9.301906417	Naive_B_All-Donors.phs001703v3p1.Homo_Sapiens.H3K27ac	43183448	DNPH1	ENSG00000112667
chr6	44100000	44105000	chr6	44125000	44130000	6.341282967	Naive_B_All-Donors.phs001703v3p1.Homo_Sapiens.H3K27ac	44102396	MRPL14	ENSG00000180992
chr6	85640000	85645000	chr6	85675000	85680000	131.203867	Naive_B_All-Donors.phs001703v3p1.Homo_Sapiens.H3K27ac	85643903	SNHG5	ENSG00000203875
chr6	85640000	85645000	chr6	85675000	85680000	131.203867	Naive_B_All-Donors.phs001703v3p1.Homo_Sapiens.H3K27ac	85643904	SNHG5	ENSG00000203875
chr6	87470000	87475000	chr6	87590000	87595000	5.897979428	Naive_B_All-Donors.phs001703v3p1.Homo_Sapiens.H3K27ac	87590295	SLC35A1	ENSG00000164414
chr6	87470000	87475000	chr6	87590000	87595000	5.897979428	Naive_B_All-Donors.phs001703v3p1.Homo_Sapiens.H3K27ac	87590416	SLC35A1	ENSG00000164414
chr6	87470000	87475000	chr6	87590000	87595000	5.897979428	Naive_B_All-Donors.phs001703v3p1.Homo_Sapiens.H3K27ac	87593984	SLC35A1	ENSG00000164414
chr6	87470000	87475000	chr6	87590000	87595000	5.897979428	Naive_B_All-Donors.phs001703v3p1.Homo_Sapiens.H3K27ac	87594249	SLC35A1	ENSG00000164414
chr6	106625000	106630000	chr6	106645000	106650000	16.7947785	Naive_B_All-Donors.phs001703v3p1.Homo_Sapiens.H3K27ac	106645687	QRSL1	ENSG00000130348
chr6	122395000	122400000	chr6	122470000	122475000	50.98228885	Naive_B_All-Donors.phs001703v3p1.Homo_Sapiens.H3K27ac	122471463	HSF2	ENSG00000025156
chr6	122395000	122400000	chr6	122470000	122475000	50.98228885	Naive_B_All-Donors.phs001703v3p1.Homo_Sapiens.H3K27ac	122472453	HSF2	ENSG00000025156
chr7	66110000	66115000	chr7	66490000	66495000	6.521816024	Naive_B_All-Donors.phs001703v3p1.Homo_Sapiens.H3K27ac	66492582	CRCP	ENSG00000241258
chr7	66650000	66655000	chr7	66750000	66755000	5.30035812	Naive_B_All-Donors.phs001703v3p1.Homo_Sapiens.H3K27ac	66753860	AC006001.2	ENSG00000226824
chr7	100100000	100105000	chr7	100125000	100130000	14.95547308	Naive_B_All-Donors.phs001703v3p1.Homo_Sapiens.H3K27ac	100100392	MBLAC1	ENSG00000214309
chr7	100100000	100105000	chr7	100125000	100130000	14.95547308	Naive_B_All-Donors.phs001703v3p1.Homo_Sapiens.H3K27ac	100102651	MBLAC1	ENSG00000214309
chr7	100100000	100105000	chr7	100125000	100130000	14.95547308	Naive_B_All-Donors.phs001703v3p1.Homo_Sapiens.H3K27ac	100103799	MBLAC1	ENSG00000214309
chr7	135145000	135150000	chr7	135165000	135170000	40.4917794	Naive_B_All-Donors.phs001703v3p1.Homo_Sapiens.H3K27ac	135146296	AC083862.2	ENSG00000272941
chr7	135145000	135150000	chr7	135165000	135170000	40.4917794	Naive_B_All-Donors.phs001703v3p1.Homo_Sapiens.H3K27ac	135147091	AC083862.2	ENSG00000272941
chr7	135145000	135150000	chr7	135165000	135170000	40.4917794	Naive_B_All-Donors.phs001703v3p1.Homo_Sapiens.H3K27ac	135147302	AC083862.2	ENSG00000272941
chr7	135145000	135150000	chr7	135165000	135170000	40.4917794	Naive_B_All-Donors.phs001703v3p1.Homo_Sapiens.H3K27ac	135148304	AC083862.2	ENSG00000272941
chr7	135145000	135150000	chr7	135165000	135170000	40.4917794	Naive_B_All-Donors.phs001703v3p1.Homo_Sapiens.H3K27ac	135148481	AC083862.2	ENSG00000272941
chr7	135145000	135150000	chr7	135165000	135170000	40.4917794	Naive_B_All-Donors.phs001703v3p1.Homo_Sapiens.H3K27ac	135148826	AC083862.2	ENSG00000272941
chr7	135555000	135560000	chr7	135660000	135665000	5.70410209	Naive_B_All-Donors.phs001703v3p1.Homo_Sapiens.H3K27ac	135558225	STMP1	ENSG00000243317
chr7	135555000	135560000	chr7	135660000	135665000	5.70410209	Naive_B_All-Donors.phs001703v3p1.Homo_Sapiens.H3K27ac	135558308	STMP1	ENSG00000243317
chr7	135555000	135560000	chr7	135660000	135665000	5.70410209	Naive_B_All-Donors.phs001703v3p1.Homo_Sapiens.H3K27ac	135558492	STMP1	ENSG00000243317
chr7	135555000	135560000	chr7	135660000	135665000	5.70410209	Naive_B_All-Donors.phs001703v3p1.Homo_Sapiens.H3K27ac	135559089	STMP1	ENSG00000243317
chr7	135555000	135560000	chr7	135660000	135665000	5.70410209	Naive_B_All-Donors.phs001703v3p1.Homo_Sapiens.H3K27ac	135559184	STMP1	ENSG00000243317
chr7	135555000	135560000	chr7	135660000	135665000	5.70410209	Naive_B_All-Donors.phs001703v3p1.Homo_Sapiens.H3K27ac	135559267	STMP1	ENSG00000243317
chr7	135555000	135560000	chr7	135660000	135665000	5.70410209	Naive_B_All-Donors.phs001703v3p1.Homo_Sapiens.H3K27ac	135559431	STMP1	ENSG00000243317
chr7	135555000	135560000	chr7	135660000	135665000	5.70410209	Naive_B_All-Donors.phs001703v3p1.Homo_Sapiens.H3K27ac	135559495	STMP1	ENSG00000243317
chr7	135555000	135560000	chr7	135660000	135665000	5.70410209	Naive_B_All-Donors.phs001703v3p1.Homo_Sapiens.H3K27ac	135559517	STMP1	ENSG00000243317
chr7	135555000	135560000	chr7	135660000	135665000	5.70410209	Naive_B_All-Donors.phs001703v3p1.Homo_Sapiens.H3K27ac	135559856	STMP1	ENSG00000243317
chr7	144815000	144820000	chr7	144835000	144840000	15.39035496	Naive_B_All-Donors.phs001703v3p1.Homo_Sapiens.H3K27ac	144816273	TPK1	ENSG00000196511
chr7	144815000	144820000	chr7	144835000	144840000	15.39035496	Naive_B_All-Donors.phs001703v3p1.Homo_Sapiens.H3K27ac	144818781	TPK1	ENSG00000196511
chr8	51895000	51900000	chr8	51930000	51935000	21.80904917	Naive_B_All-Donors.phs001703v3p1.Homo_Sapiens.H3K27ac	51930320	AC064807.1	ENSG00000228801
chr8	100145000	100150000	chr8	100305000	100310000	5.255526105	Naive_B_All-Donors.phs001703v3p1.Homo_Sapiens.H3K27ac	100307098	FBXO43	ENSG00000156509
chr8	100145000	100150000	chr8	100305000	100310000	5.255526105	Naive_B_All-Donors.phs001703v3p1.Homo_Sapiens.H3K27ac	100307768	FBXO43	ENSG00000156509
chr8	100920000	100925000	chr8	100950000	100955000	32.78419365	Naive_B_All-Donors.phs001703v3p1.Homo_Sapiens.H3K27ac	100921912	YWHAZ	ENSG00000164924
chr8	100925000	100930000	chr8	100950000	100955000	74.38632327	Naive_B_All-Donors.phs001703v3p1.Homo_Sapiens.H3K27ac	100925146	YWHAZ	ENSG00000164924
chr8	100925000	100930000	chr8	100950000	100955000	74.38632327	Naive_B_All-Donors.phs001703v3p1.Homo_Sapiens.H3K27ac	100927251	YWHAZ	ENSG00000164924
chr8	100930000	100935000	chr8	100950000	100955000	65.86029782	Naive_B_All-Donors.phs001703v3p1.Homo_Sapiens.H3K27ac	100931091	YWHAZ	ENSG00000164924
chr8	100930000	100935000	chr8	100950000	100955000	65.86029782	Naive_B_All-Donors.phs001703v3p1.Homo_Sapiens.H3K27ac	100931390	YWHAZ	ENSG00000164924
chr8	100930000	100935000	chr8	100950000	100955000	65.86029782	Naive_B_All-Donors.phs001703v3p1.Homo_Sapiens.H3K27ac	100932331	YWHAZ	ENSG00000164924
chr8	100930000	100935000	chr8	100950000	100955000	65.86029782	Naive_B_All-Donors.phs001703v3p1.Homo_Sapiens.H3K27ac	100934320	YWHAZ	ENSG00000164924
chr9	83920000	83925000	chr9	83980000	83985000	4.875360464	Naive_B_All-Donors.phs001703v3p1.Homo_Sapiens.H3K27ac	83922750	RMI1	ENSG00000178966
chr9	83940000	83945000	chr9	83980000	83985000	5.238317158	Naive_B_All-Donors.phs001703v3p1.Homo_Sapiens.H3K27ac	83944189	RMI1	ENSG00000178966
chr9	83940000	83945000	chr9	83980000	83985000	5.238317158	Naive_B_All-Donors.phs001703v3p1.Homo_Sapiens.H3K27ac	83944298	RMI1	ENSG00000178966
chr9	83955000	83960000	chr9	83980000	83985000	15.35323268	Naive_B_All-Donors.phs001703v3p1.Homo_Sapiens.H3K27ac	83955160	RMI1	ENSG00000178966
chr9	83955000	83960000	chr9	83980000	83985000	15.35323268	Naive_B_All-Donors.phs001703v3p1.Homo_Sapiens.H3K27ac	83957660	RMI1	ENSG00000178966
chr9	83955000	83960000	chr9	83980000	83985000	15.35323268	Naive_B_All-Donors.phs001703v3p1.Homo_Sapiens.H3K27ac	83959653	RMI1	ENSG00000178966
chr9	113275000	113280000	chr9	113365000	113370000	8.134299695	Naive_B_All-Donors.phs001703v3p1.Homo_Sapiens.H3K27ac	113365949	PRPF4	ENSG00000136875
chr9	113410000	113415000	chr9	113575000	113580000	34.70809582	Naive_B_All-Donors.phs001703v3p1.Homo_Sapiens.H3K27ac	113578105	C9orf43	ENSG00000157653
chr9	113410000	113415000	chr9	113580000	113585000	68.85890969	Naive_B_All-Donors.phs001703v3p1.Homo_Sapiens.H3K27ac	113580914	C9orf43	ENSG00000157653
chr9	113410000	113415000	chr9	113585000	113590000	13.88224973	Naive_B_All-Donors.phs001703v3p1.Homo_Sapiens.H3K27ac	113587080	C9orf43	ENSG00000157653
chr9	113410000	113415000	chr9	113585000	113590000	13.88224973	Naive_B_All-Donors.phs001703v3p1.Homo_Sapiens.H3K27ac	113587179	C9orf43	ENSG00000157653
chr9	113410000	113415000	chr9	113590000	113595000	11.67435185	Naive_B_All-Donors.phs001703v3p1.Homo_Sapiens.H3K27ac	113590203	C9orf43	ENSG00000157653
chr9	113410000	113415000	chr9	113590000	113595000	11.67435185	Naive_B_All-Donors.phs001703v3p1.Homo_Sapiens.H3K27ac	113591993	C9orf43	ENSG00000157653
chr9	113410000	113415000	chr9	113590000	113595000	11.67435185	Naive_B_All-Donors.phs001703v3p1.Homo_Sapiens.H3K27ac	113594496	C9orf43	ENSG00000157653
chr9	113410000	113415000	chr9	113590000	113595000	11.67435185	Naive_B_All-Donors.phs001703v3p1.Homo_Sapiens.H3K27ac	113594578	C9orf43	ENSG00000157653
chr9	127420000	127425000	chr9	127450000	127455000	7.692782883	Naive_B_All-Donors.phs001703v3p1.Homo_Sapiens.H3K27ac	127450597	ZNF79	ENSG00000196152
chr9	127420000	127425000	chr9	127450000	127455000	7.692782883	Naive_B_All-Donors.phs001703v3p1.Homo_Sapiens.H3K27ac	127451019	ZNF79	ENSG00000196152
chr9	127420000	127425000	chr9	127450000	127455000	7.692782883	Naive_B_All-Donors.phs001703v3p1.Homo_Sapiens.H3K27ac	127451229	ZNF79	ENSG00000196152
chr9	127420000	127425000	chr9	127450000	127455000	7.692782883	Naive_B_All-Donors.phs001703v3p1.Homo_Sapiens.H3K27ac	127453000	ZNF79	ENSG00000196152
chr9	127420000	127425000	chr9	127450000	127455000	7.692782883	Naive_B_All-Donors.phs001703v3p1.Homo_Sapiens.H3K27ac	127453432	ZNF79	ENSG00000196152
chrX	55715000	55720000	chrX	55905000	55910000	10.48009094	Naive_B_All-Donors.phs001703v3p1.Homo_Sapiens.H3K27ac	55715762	AL445472.1	ENSG00000227486
chrX	55715000	55720000	chrX	55905000	55910000	10.48009094	Naive_B_All-Donors.phs001703v3p1.Homo_Sapiens.H3K27ac	55716201	AL445472.1	ENSG00000227486
chrX	55715000	55720000	chrX	55905000	55910000	10.48009094	Naive_B_All-Donors.phs001703v3p1.Homo_Sapiens.H3K27ac	55716320	AL445472.1	ENSG00000227486
chrX	55715000	55720000	chrX	55905000	55910000	10.48009094	Naive_B_All-Donors.phs001703v3p1.Homo_Sapiens.H3K27ac	55717089	AL445472.1	ENSG00000227486
chrX	55715000	55720000	chrX	55905000	55910000	10.48009094	Naive_B_All-Donors.phs001703v3p1.Homo_Sapiens.H3K27ac	55718650	AL445472.1	ENSG00000227486
chr1	26285000	26290000	chr1	26315000	26320000	12.51417325	Nalm6.GSE115492.Homo_Sapiens.H3K27ac.b1	26287295	CD52	ENSG00000169442
chr1	26285000	26290000	chr1	26315000	26320000	12.51417325	Nalm6.GSE115492.Homo_Sapiens.H3K27ac.b1	26287295	CD52	ENSG00000169442
chr1	44805000	44810000	chr1	44985000	44990000	5.357233591	Nalm6.GSE115492.Homo_Sapiens.H3K27ac.b1	44986138	BTBD19	ENSG00000222009
chr1	44805000	44810000	chr1	44985000	44990000	5.357233591	Nalm6.GSE115492.Homo_Sapiens.H3K27ac.b1	44986144	BTBD19	ENSG00000222009
chr1	44805000	44810000	chr1	44985000	44990000	5.357233591	Nalm6.GSE115492.Homo_Sapiens.H3K27ac.b1	44989267	BTBD19	ENSG00000222009
chr1	44805000	44810000	chr1	44985000	44990000	5.357233591	Nalm6.GSE115492.Homo_Sapiens.H3K27ac.b1	44989856	BTBD19	ENSG00000222009
chr1	147170000	147175000	chr1	147240000	147245000	10.44246116	Nalm6.GSE115492.Homo_Sapiens.H3K27ac.b1	147240806	PRKAB2	ENSG00000131791
chr1	147170000	147175000	chr1	147240000	147245000	10.44246116	Nalm6.GSE115492.Homo_Sapiens.H3K27ac.b1	147242742	PRKAB2	ENSG00000131791
chr2	45650000	45655000	chr2	45840000	45845000	6.415068835	Nalm6.GSE115492.Homo_Sapiens.H3K27ac.b1	45841025	PRKCE	ENSG00000171132
chr2	45650000	45655000	chr2	45840000	45845000	6.415068835	Nalm6.GSE115492.Homo_Sapiens.H3K27ac.b1	45841115	PRKCE	ENSG00000171132
chr2	45650000	45655000	chr2	45840000	45845000	6.415068835	Nalm6.GSE115492.Homo_Sapiens.H3K27ac.b1	45841115	PRKCE	ENSG00000171132
chr2	45650000	45655000	chr2	45840000	45845000	6.415068835	Nalm6.GSE115492.Homo_Sapiens.H3K27ac.b1	45842349	PRKCE	ENSG00000171132
chr3	194685000	194690000	chr3	195120000	195125000	4.727079617	Nalm6.GSE115492.Homo_Sapiens.H3K27ac.b1	195121473	FAM43A	ENSG00000185112
chr3	194685000	194690000	chr3	195120000	195125000	4.727079617	Nalm6.GSE115492.Homo_Sapiens.H3K27ac.b1	195121593	FAM43A	ENSG00000185112
chr3	194685000	194690000	chr3	195120000	195125000	4.727079617	Nalm6.GSE115492.Homo_Sapiens.H3K27ac.b1	195122056	FAM43A	ENSG00000185112
chr3	194685000	194690000	chr3	195120000	195125000	4.727079617	Nalm6.GSE115492.Homo_Sapiens.H3K27ac.b1	195122056	FAM43A	ENSG00000185112
chr3	194685000	194690000	chr3	195120000	195125000	4.727079617	Nalm6.GSE115492.Homo_Sapiens.H3K27ac.b1	195122056	FAM43A	ENSG00000185112
chr3	194685000	194690000	chr3	195120000	195125000	4.727079617	Nalm6.GSE115492.Homo_Sapiens.H3K27ac.b1	195122148	FAM43A	ENSG00000185112
chr3	194685000	194690000	chr3	195120000	195125000	4.727079617	Nalm6.GSE115492.Homo_Sapiens.H3K27ac.b1	195122182	FAM43A	ENSG00000185112
chr3	194685000	194690000	chr3	195120000	195125000	4.727079617	Nalm6.GSE115492.Homo_Sapiens.H3K27ac.b1	195122905	FAM43A	ENSG00000185112
chr3	194685000	194690000	chr3	195120000	195125000	4.727079617	Nalm6.GSE115492.Homo_Sapiens.H3K27ac.b1	195123026	FAM43A	ENSG00000185112
chr3	194685000	194690000	chr3	195120000	195125000	4.727079617	Nalm6.GSE115492.Homo_Sapiens.H3K27ac.b1	195123026	FAM43A	ENSG00000185112
chr3	194685000	194690000	chr3	195120000	195125000	4.727079617	Nalm6.GSE115492.Homo_Sapiens.H3K27ac.b1	195123026	FAM43A	ENSG00000185112
chr3	194685000	194690000	chr3	195120000	195125000	4.727079617	Nalm6.GSE115492.Homo_Sapiens.H3K27ac.b1	195123070	FAM43A	ENSG00000185112
chr3	194685000	194690000	chr3	195120000	195125000	4.727079617	Nalm6.GSE115492.Homo_Sapiens.H3K27ac.b1	195123070	FAM43A	ENSG00000185112
chr3	194685000	194690000	chr3	195120000	195125000	4.727079617	Nalm6.GSE115492.Homo_Sapiens.H3K27ac.b1	195124497	FAM43A	ENSG00000185112
chr3	194685000	194690000	chr3	195120000	195125000	4.727079617	Nalm6.GSE115492.Homo_Sapiens.H3K27ac.b1	195124497	FAM43A	ENSG00000185112
chr3	194685000	194690000	chr3	195120000	195125000	4.727079617	Nalm6.GSE115492.Homo_Sapiens.H3K27ac.b1	195124497	FAM43A	ENSG00000185112
chr4	86935000	86940000	chr4	87005000	87010000	10.82423809	Nalm6.GSE115492.Homo_Sapiens.H3K27ac.b1	87006869	AC093827.4	ENSG00000284968
chr4	86935000	86940000	chr4	87005000	87010000	10.82423809	Nalm6.GSE115492.Homo_Sapiens.H3K27ac.b1	87008333	AC093827.4	ENSG00000284968
chr5	64975000	64980000	chr5	65480000	65485000	4.779484406	Nalm6.GSE115492.Homo_Sapiens.H3K27ac.b1	64975734	ADAMTS6	ENSG00000049192
chr5	64975000	64980000	chr5	65480000	65485000	4.779484406	Nalm6.GSE115492.Homo_Sapiens.H3K27ac.b1	64976280	ADAMTS6	ENSG00000049192
chr5	64975000	64980000	chr5	65480000	65485000	4.779484406	Nalm6.GSE115492.Homo_Sapiens.H3K27ac.b1	64976601	ADAMTS6	ENSG00000049192
chr5	64975000	64980000	chr5	65480000	65485000	4.779484406	Nalm6.GSE115492.Homo_Sapiens.H3K27ac.b1	64977191	ADAMTS6	ENSG00000049192
chr5	64975000	64980000	chr5	65480000	65485000	4.779484406	Nalm6.GSE115492.Homo_Sapiens.H3K27ac.b1	64978744	ADAMTS6	ENSG00000049192
chr5	64975000	64980000	chr5	65480000	65485000	4.779484406	Nalm6.GSE115492.Homo_Sapiens.H3K27ac.b1	64978760	ADAMTS6	ENSG00000049192
chr5	64975000	64980000	chr5	65480000	65485000	4.779484406	Nalm6.GSE115492.Homo_Sapiens.H3K27ac.b1	64979710	ADAMTS6	ENSG00000049192
chr5	100780000	100785000	chr5	100900000	100905000	7.063256616	Nalm6.GSE115492.Homo_Sapiens.H3K27ac.b1	100781660	ST8SIA4	ENSG00000113532
chr5	100780000	100785000	chr5	100900000	100905000	7.063256616	Nalm6.GSE115492.Homo_Sapiens.H3K27ac.b1	100783505	ST8SIA4	ENSG00000113532
chr5	100780000	100785000	chr5	100900000	100905000	7.063256616	Nalm6.GSE115492.Homo_Sapiens.H3K27ac.b1	100783529	ST8SIA4	ENSG00000113532
chr5	100780000	100785000	chr5	100900000	100905000	7.063256616	Nalm6.GSE115492.Homo_Sapiens.H3K27ac.b1	100784160	ST8SIA4	ENSG00000113532
chr5	100780000	100785000	chr5	100900000	100905000	7.063256616	Nalm6.GSE115492.Homo_Sapiens.H3K27ac.b1	100784846	ST8SIA4	ENSG00000113532
chr5	124745000	124750000	chr5	125000000	125005000	26.42394314	Nalm6.GSE115492.Homo_Sapiens.H3K27ac.b1	125004988	ZNF608	ENSG00000168916
chr5	124745000	124750000	chr5	125005000	125010000	18.46492623	Nalm6.GSE115492.Homo_Sapiens.H3K27ac.b1	125005010	ZNF608	ENSG00000168916
chr5	124745000	124750000	chr5	125005000	125010000	18.46492623	Nalm6.GSE115492.Homo_Sapiens.H3K27ac.b1	125005566	ZNF608	ENSG00000168916
chr5	124745000	124750000	chr5	125005000	125010000	18.46492623	Nalm6.GSE115492.Homo_Sapiens.H3K27ac.b1	125006777	ZNF608	ENSG00000168916
chr5	124745000	124750000	chr5	125005000	125010000	18.46492623	Nalm6.GSE115492.Homo_Sapiens.H3K27ac.b1	125008158	ZNF608	ENSG00000168916
chr5	172110000	172115000	chr5	172185000	172190000	8.431303723	Nalm6.GSE115492.Homo_Sapiens.H3K27ac.b1	172112004	STK10	ENSG00000072786
chr5	172110000	172115000	chr5	172185000	172190000	8.431303723	Nalm6.GSE115492.Homo_Sapiens.H3K27ac.b1	172113539	STK10	ENSG00000072786
chr5	172110000	172115000	chr5	172185000	172190000	8.431303723	Nalm6.GSE115492.Homo_Sapiens.H3K27ac.b1	172114015	STK10	ENSG00000072786
chr5	172110000	172115000	chr5	172185000	172190000	8.431303723	Nalm6.GSE115492.Homo_Sapiens.H3K27ac.b1	172114832	STK10	ENSG00000072786
chr5	172110000	172115000	chr5	172185000	172190000	8.431303723	Nalm6.GSE115492.Homo_Sapiens.H3K27ac.b1	172114947	STK10	ENSG00000072786
chr5	177130000	177135000	chr5	177300000	177305000	8.007529739	Nalm6.GSE115492.Homo_Sapiens.H3K27ac.b1	177130444	RAB24	ENSG00000169228
chr5	177130000	177135000	chr5	177300000	177305000	8.007529739	Nalm6.GSE115492.Homo_Sapiens.H3K27ac.b1	177130459	RAB24	ENSG00000169228
chr5	177130000	177135000	chr5	177300000	177305000	8.007529739	Nalm6.GSE115492.Homo_Sapiens.H3K27ac.b1	177130459	RAB24	ENSG00000169228
chr6	30830000	30835000	chr6	30875000	30880000	14.74218115	Nalm6.GSE115492.Homo_Sapiens.H3K27ac.b1	30834249	DDR1	ENSG00000204580
chr6	30830000	30835000	chr6	30875000	30880000	14.74218115	Nalm6.GSE115492.Homo_Sapiens.H3K27ac.b1	30834249	DDR1	ENSG00000204580
chr6	30830000	30835000	chr6	30875000	30880000	14.74218115	Nalm6.GSE115492.Homo_Sapiens.H3K27ac.b1	30877195	LINC00243	ENSG00000214894
chr6	33010000	33015000	chr6	33075000	33080000	10.49804935	Nalm6.GSE115492.Homo_Sapiens.H3K27ac.b1	33011832	HLA-DPB1	ENSG00000223865
chr6	33010000	33015000	chr6	33075000	33080000	10.49804935	Nalm6.GSE115492.Homo_Sapiens.H3K27ac.b1	33011969	HLA-DPB1	ENSG00000223865
chr6	33010000	33015000	chr6	33075000	33080000	10.49804935	Nalm6.GSE115492.Homo_Sapiens.H3K27ac.b1	33012356	HLA-DPB1	ENSG00000223865
chr6	33010000	33015000	chr6	33075000	33080000	10.49804935	Nalm6.GSE115492.Homo_Sapiens.H3K27ac.b1	33012445	HLA-DPB1	ENSG00000223865
chr6	33010000	33015000	chr6	33075000	33080000	10.49804935	Nalm6.GSE115492.Homo_Sapiens.H3K27ac.b1	33012525	HLA-DPB1	ENSG00000223865
chr6	33010000	33015000	chr6	33075000	33080000	10.49804935	Nalm6.GSE115492.Homo_Sapiens.H3K27ac.b1	33012542	HLA-DPB1	ENSG00000223865
chr6	33010000	33015000	chr6	33075000	33080000	10.49804935	Nalm6.GSE115492.Homo_Sapiens.H3K27ac.b1	33012566	HLA-DPB1	ENSG00000223865
chr6	33010000	33015000	chr6	33075000	33080000	10.49804935	Nalm6.GSE115492.Homo_Sapiens.H3K27ac.b1	33012571	HLA-DPB1	ENSG00000223865
chr6	33010000	33015000	chr6	33075000	33080000	10.49804935	Nalm6.GSE115492.Homo_Sapiens.H3K27ac.b1	33012829	HLA-DPB1	ENSG00000223865
chr6	33010000	33015000	chr6	33075000	33080000	10.49804935	Nalm6.GSE115492.Homo_Sapiens.H3K27ac.b1	33012902	HLA-DPB1	ENSG00000223865
chr6	33010000	33015000	chr6	33075000	33080000	10.49804935	Nalm6.GSE115492.Homo_Sapiens.H3K27ac.b1	33012907	HLA-DPB1	ENSG00000223865
chr6	33010000	33015000	chr6	33075000	33080000	10.49804935	Nalm6.GSE115492.Homo_Sapiens.H3K27ac.b1	33012952	HLA-DPB1	ENSG00000223865
chr6	33010000	33015000	chr6	33075000	33080000	10.49804935	Nalm6.GSE115492.Homo_Sapiens.H3K27ac.b1	33012956	HLA-DPB1	ENSG00000223865
chr6	33010000	33015000	chr6	33075000	33080000	10.49804935	Nalm6.GSE115492.Homo_Sapiens.H3K27ac.b1	33012956	HLA-DPB1	ENSG00000223865
chr6	33010000	33015000	chr6	33075000	33080000	10.49804935	Nalm6.GSE115492.Homo_Sapiens.H3K27ac.b1	33013200	HLA-DPB1	ENSG00000223865
chr6	33010000	33015000	chr6	33075000	33080000	10.49804935	Nalm6.GSE115492.Homo_Sapiens.H3K27ac.b1	33013200	HLA-DPB1	ENSG00000223865
chr6	33010000	33015000	chr6	33075000	33080000	10.49804935	Nalm6.GSE115492.Homo_Sapiens.H3K27ac.b1	33013419	HLA-DPB1	ENSG00000223865
chr6	33010000	33015000	chr6	33075000	33080000	10.49804935	Nalm6.GSE115492.Homo_Sapiens.H3K27ac.b1	33013436	HLA-DPB1	ENSG00000223865
chr6	33010000	33015000	chr6	33075000	33080000	10.49804935	Nalm6.GSE115492.Homo_Sapiens.H3K27ac.b1	33013444	HLA-DPB1	ENSG00000223865
chr6	33010000	33015000	chr6	33075000	33080000	10.49804935	Nalm6.GSE115492.Homo_Sapiens.H3K27ac.b1	33013870	HLA-DPB1	ENSG00000223865
chr6	33010000	33015000	chr6	33075000	33080000	10.49804935	Nalm6.GSE115492.Homo_Sapiens.H3K27ac.b1	33013905	HLA-DPB1	ENSG00000223865
chr6	33010000	33015000	chr6	33075000	33080000	10.49804935	Nalm6.GSE115492.Homo_Sapiens.H3K27ac.b1	33014561	HLA-DPB1	ENSG00000223865
chr6	33010000	33015000	chr6	33075000	33080000	10.49804935	Nalm6.GSE115492.Homo_Sapiens.H3K27ac.b1	33014563	HLA-DPB1	ENSG00000223865
chr6	37050000	37055000	chr6	37170000	37175000	5.31618563	Nalm6.GSE115492.Homo_Sapiens.H3K27ac.b1	37051825	PIM1	ENSG00000137193
chr6	37050000	37055000	chr6	37170000	37175000	5.31618563	Nalm6.GSE115492.Homo_Sapiens.H3K27ac.b1	37051840	PIM1	ENSG00000137193
chr6	37050000	37055000	chr6	37170000	37175000	5.31618563	Nalm6.GSE115492.Homo_Sapiens.H3K27ac.b1	37052189	PIM1	ENSG00000137193
chr6	37050000	37055000	chr6	37170000	37175000	5.31618563	Nalm6.GSE115492.Homo_Sapiens.H3K27ac.b1	37052614	PIM1	ENSG00000137193
chr6	37050000	37055000	chr6	37170000	37175000	5.31618563	Nalm6.GSE115492.Homo_Sapiens.H3K27ac.b1	37052614	PIM1	ENSG00000137193
chr6	37050000	37055000	chr6	37170000	37175000	5.31618563	Nalm6.GSE115492.Homo_Sapiens.H3K27ac.b1	37052614	PIM1	ENSG00000137193
chr9	92325000	92330000	chr9	92605000	92610000	5.438967121	Nalm6.GSE115492.Homo_Sapiens.H3K27ac.b1	92607209	CENPP	ENSG00000188312
chr9	92325000	92330000	chr9	92605000	92610000	5.438967121	Nalm6.GSE115492.Homo_Sapiens.H3K27ac.b1	92607209	CENPP	ENSG00000188312
chr9	92325000	92330000	chr9	92605000	92610000	5.438967121	Nalm6.GSE115492.Homo_Sapiens.H3K27ac.b1	92608039	CENPP	ENSG00000188312
chr9	92325000	92330000	chr9	92610000	92615000	6.611149254	Nalm6.GSE115492.Homo_Sapiens.H3K27ac.b1	92610392	CENPP	ENSG00000188312
chr9	92325000	92330000	chr9	92610000	92615000	6.611149254	Nalm6.GSE115492.Homo_Sapiens.H3K27ac.b1	92610479	CENPP	ENSG00000188312
chr9	92325000	92330000	chr9	92615000	92620000	46.94149508	Nalm6.GSE115492.Homo_Sapiens.H3K27ac.b1	92618444	CENPP	ENSG00000188312
chr9	92325000	92330000	chr9	92615000	92620000	46.94149508	Nalm6.GSE115492.Homo_Sapiens.H3K27ac.b1	92618742	CENPP	ENSG00000188312
chr9	92325000	92330000	chr9	92620000	92625000	6.603198813	Nalm6.GSE115492.Homo_Sapiens.H3K27ac.b1	92620020	CENPP	ENSG00000188312
chr9	92325000	92330000	chr9	92620000	92625000	6.603198813	Nalm6.GSE115492.Homo_Sapiens.H3K27ac.b1	92620359	CENPP	ENSG00000188312
chr9	92325000	92330000	chr9	92620000	92625000	6.603198813	Nalm6.GSE115492.Homo_Sapiens.H3K27ac.b1	92620573	CENPP	ENSG00000188312
chr9	92325000	92330000	chr9	92620000	92625000	6.603198813	Nalm6.GSE115492.Homo_Sapiens.H3K27ac.b1	92621916	CENPP	ENSG00000188312
chr9	92325000	92330000	chr9	92620000	92625000	6.603198813	Nalm6.GSE115492.Homo_Sapiens.H3K27ac.b1	92622607	CENPP	ENSG00000188312
chr9	92325000	92330000	chr9	92620000	92625000	6.603198813	Nalm6.GSE115492.Homo_Sapiens.H3K27ac.b1	92622607	CENPP	ENSG00000188312
chr9	92325000	92330000	chr9	92625000	92630000	7.982758111	Nalm6.GSE115492.Homo_Sapiens.H3K27ac.b1	92626918	CENPP	ENSG00000188312
chr9	92325000	92330000	chr9	92625000	92630000	7.982758111	Nalm6.GSE115492.Homo_Sapiens.H3K27ac.b1	92626918	CENPP	ENSG00000188312
chr9	92325000	92330000	chr9	92625000	92630000	7.982758111	Nalm6.GSE115492.Homo_Sapiens.H3K27ac.b1	92627488	CENPP	ENSG00000188312
chr9	92325000	92330000	chr9	92625000	92630000	7.982758111	Nalm6.GSE115492.Homo_Sapiens.H3K27ac.b1	92628597	CENPP	ENSG00000188312
chr9	92325000	92330000	chr9	92625000	92630000	7.982758111	Nalm6.GSE115492.Homo_Sapiens.H3K27ac.b1	92629948	CENPP	ENSG00000188312
chr9	92325000	92330000	chr9	92630000	92635000	30.40041495	Nalm6.GSE115492.Homo_Sapiens.H3K27ac.b1	92630767	CENPP	ENSG00000188312
chr9	92325000	92330000	chr9	92630000	92635000	30.40041495	Nalm6.GSE115492.Homo_Sapiens.H3K27ac.b1	92631193	CENPP	ENSG00000188312
chr9	92325000	92330000	chr9	92630000	92635000	30.40041495	Nalm6.GSE115492.Homo_Sapiens.H3K27ac.b1	92631193	CENPP	ENSG00000188312
chr9	92325000	92330000	chr9	92635000	92640000	31.94352169	Nalm6.GSE115492.Homo_Sapiens.H3K27ac.b1	92637596	CENPP	ENSG00000188312
chr9	92325000	92330000	chr9	92635000	92640000	31.94352169	Nalm6.GSE115492.Homo_Sapiens.H3K27ac.b1	92637979	CENPP	ENSG00000188312
chr9	92325000	92330000	chr9	92650000	92655000	12.08309669	Nalm6.GSE115492.Homo_Sapiens.H3K27ac.b1	92650228	CENPP	ENSG00000188312
chr9	92325000	92330000	chr9	92650000	92655000	12.08309669	Nalm6.GSE115492.Homo_Sapiens.H3K27ac.b1	92650228	CENPP	ENSG00000188312
chr9	92325000	92330000	chr9	92650000	92655000	12.08309669	Nalm6.GSE115492.Homo_Sapiens.H3K27ac.b1	92651436	CENPP	ENSG00000188312
chr9	92325000	92330000	chr9	92650000	92655000	12.08309669	Nalm6.GSE115492.Homo_Sapiens.H3K27ac.b1	92651985	CENPP	ENSG00000188312
chr9	92325000	92330000	chr9	92650000	92655000	12.08309669	Nalm6.GSE115492.Homo_Sapiens.H3K27ac.b1	92652444	CENPP	ENSG00000188312
chr9	92325000	92330000	chr9	92650000	92655000	12.08309669	Nalm6.GSE115492.Homo_Sapiens.H3K27ac.b1	92652546	CENPP	ENSG00000188312
chr9	92325000	92330000	chr9	92650000	92655000	12.08309669	Nalm6.GSE115492.Homo_Sapiens.H3K27ac.b1	92654116	CENPP	ENSG00000188312
chr9	113410000	113415000	chr9	113580000	113585000	6.19940377	Nalm6.GSE115492.Homo_Sapiens.H3K27ac.b1	113580764	C9orf43	ENSG00000157653
chr9	113410000	113415000	chr9	113580000	113585000	6.19940377	Nalm6.GSE115492.Homo_Sapiens.H3K27ac.b1	113580914	C9orf43	ENSG00000157653
chr9	113410000	113415000	chr9	113580000	113585000	6.19940377	Nalm6.GSE115492.Homo_Sapiens.H3K27ac.b1	113580914	C9orf43	ENSG00000157653
chr9	113410000	113415000	chr9	113580000	113585000	6.19940377	Nalm6.GSE115492.Homo_Sapiens.H3K27ac.b1	113581368	C9orf43	ENSG00000157653
chr9	113410000	113415000	chr9	113580000	113585000	6.19940377	Nalm6.GSE115492.Homo_Sapiens.H3K27ac.b1	113581933	C9orf43	ENSG00000157653
chr9	113410000	113415000	chr9	113580000	113585000	6.19940377	Nalm6.GSE115492.Homo_Sapiens.H3K27ac.b1	113582368	C9orf43	ENSG00000157653
chr9	113410000	113415000	chr9	113580000	113585000	6.19940377	Nalm6.GSE115492.Homo_Sapiens.H3K27ac.b1	113583191	C9orf43	ENSG00000157653
chr9	113410000	113415000	chr9	113580000	113585000	6.19940377	Nalm6.GSE115492.Homo_Sapiens.H3K27ac.b1	113583191	C9orf43	ENSG00000157653
chr9	113410000	113415000	chr9	113580000	113585000	6.19940377	Nalm6.GSE115492.Homo_Sapiens.H3K27ac.b1	113583285	C9orf43	ENSG00000157653
chr9	113410000	113415000	chr9	113580000	113585000	6.19940377	Nalm6.GSE115492.Homo_Sapiens.H3K27ac.b1	113583285	C9orf43	ENSG00000157653
chr9	113410000	113415000	chr9	113580000	113585000	6.19940377	Nalm6.GSE115492.Homo_Sapiens.H3K27ac.b1	113583838	C9orf43	ENSG00000157653
chr9	113410000	113415000	chr9	113580000	113585000	6.19940377	Nalm6.GSE115492.Homo_Sapiens.H3K27ac.b1	113583956	C9orf43	ENSG00000157653
chr9	113410000	113415000	chr9	113580000	113585000	6.19940377	Nalm6.GSE115492.Homo_Sapiens.H3K27ac.b1	113583956	C9orf43	ENSG00000157653
chr10	48670000	48675000	chr10	48690000	48695000	5.430980962	Nalm6.GSE115492.Homo_Sapiens.H3K27ac.b1	48690257	AC068898.1	ENSG00000236800
chr10	48670000	48675000	chr10	48690000	48695000	5.430980962	Nalm6.GSE115492.Homo_Sapiens.H3K27ac.b1	48690257	AC068898.1	ENSG00000236800
chr10	48670000	48675000	chr10	48690000	48695000	5.430980962	Nalm6.GSE115492.Homo_Sapiens.H3K27ac.b1	48690257	AC068898.1	ENSG00000236800
chr10	80450000	80455000	chr10	80535000	80540000	5.803596826	Nalm6.GSE115492.Homo_Sapiens.H3K27ac.b1	80535642	TSPAN14	ENSG00000108219
chr10	110800000	110805000	chr10	110870000	110875000	8.437122844	Nalm6.GSE115492.Homo_Sapiens.H3K27ac.b1	110803425	PDCD4	ENSG00000150593
chr11	205000	210000	chr11	225000	230000	8.1318871	Nalm6.GSE115492.Homo_Sapiens.H3K27ac.b1	225180	RIC8A	ENSG00000177963
chr11	205000	210000	chr11	225000	230000	8.1318871	Nalm6.GSE115492.Homo_Sapiens.H3K27ac.b1	226083	RIC8A	ENSG00000177963
chr11	205000	210000	chr11	225000	230000	8.1318871	Nalm6.GSE115492.Homo_Sapiens.H3K27ac.b1	226083	RIC8A	ENSG00000177963
chr11	205000	210000	chr11	225000	230000	8.1318871	Nalm6.GSE115492.Homo_Sapiens.H3K27ac.b1	226083	RIC8A	ENSG00000177963
chr11	205000	210000	chr11	225000	230000	8.1318871	Nalm6.GSE115492.Homo_Sapiens.H3K27ac.b1	226083	RIC8A	ENSG00000177963
chr11	205000	210000	chr11	225000	230000	8.1318871	Nalm6.GSE115492.Homo_Sapiens.H3K27ac.b1	227798	RIC8A	ENSG00000177963
chr11	205000	210000	chr11	225000	230000	8.1318871	Nalm6.GSE115492.Homo_Sapiens.H3K27ac.b1	227798	RIC8A	ENSG00000177963
chr11	205000	210000	chr11	225000	230000	8.1318871	Nalm6.GSE115492.Homo_Sapiens.H3K27ac.b1	229302	RIC8A	ENSG00000177963
chr11	205000	210000	chr11	225000	230000	8.1318871	Nalm6.GSE115492.Homo_Sapiens.H3K27ac.b1	229302	RIC8A	ENSG00000177963
chr11	205000	210000	chr11	225000	230000	8.1318871	Nalm6.GSE115492.Homo_Sapiens.H3K27ac.b1	229811	RIC8A	ENSG00000177963
chr11	205000	210000	chr11	225000	230000	8.1318871	Nalm6.GSE115492.Homo_Sapiens.H3K27ac.b1	229811	RIC8A	ENSG00000177963
chr11	205000	210000	chr11	230000	235000	5.780216698	Nalm6.GSE115492.Homo_Sapiens.H3K27ac.b1	230951	RIC8A	ENSG00000177963
chr11	205000	210000	chr11	230000	235000	5.780216698	Nalm6.GSE115492.Homo_Sapiens.H3K27ac.b1	230951	RIC8A	ENSG00000177963
chr11	205000	210000	chr11	230000	235000	5.780216698	Nalm6.GSE115492.Homo_Sapiens.H3K27ac.b1	231305	RIC8A	ENSG00000177963
chr11	205000	210000	chr11	230000	235000	5.780216698	Nalm6.GSE115492.Homo_Sapiens.H3K27ac.b1	231305	RIC8A	ENSG00000177963
chr11	205000	210000	chr11	230000	235000	5.780216698	Nalm6.GSE115492.Homo_Sapiens.H3K27ac.b1	234349	RIC8A	ENSG00000177963
chr11	205000	210000	chr11	230000	235000	5.780216698	Nalm6.GSE115492.Homo_Sapiens.H3K27ac.b1	234349	RIC8A	ENSG00000177963
chr11	205000	210000	chr11	235000	240000	13.66391469	Nalm6.GSE115492.Homo_Sapiens.H3K27ac.b1	205057	PSMD13	ENSG00000185627
chr11	205000	210000	chr11	235000	240000	13.66391469	Nalm6.GSE115492.Homo_Sapiens.H3K27ac.b1	206089	PSMD13	ENSG00000185627
chr11	205000	210000	chr11	235000	240000	13.66391469	Nalm6.GSE115492.Homo_Sapiens.H3K27ac.b1	207254	PSMD13	ENSG00000185627
chr11	205000	210000	chr11	235000	240000	13.66391469	Nalm6.GSE115492.Homo_Sapiens.H3K27ac.b1	207275	PSMD13	ENSG00000185627
chr11	205000	210000	chr11	235000	240000	13.66391469	Nalm6.GSE115492.Homo_Sapiens.H3K27ac.b1	207410	PSMD13	ENSG00000185627
chr11	205000	210000	chr11	235000	240000	13.66391469	Nalm6.GSE115492.Homo_Sapiens.H3K27ac.b1	237209	RIC8A	ENSG00000177963
chr11	205000	210000	chr11	235000	240000	13.66391469	Nalm6.GSE115492.Homo_Sapiens.H3K27ac.b1	237209	RIC8A	ENSG00000177963
chr11	205000	210000	chr11	235000	240000	13.66391469	Nalm6.GSE115492.Homo_Sapiens.H3K27ac.b1	237737	RIC8A	ENSG00000177963
chr11	205000	210000	chr11	235000	240000	13.66391469	Nalm6.GSE115492.Homo_Sapiens.H3K27ac.b1	237737	RIC8A	ENSG00000177963
chr11	920000	925000	chr11	1010000	1015000	4.844814088	Nalm6.GSE115492.Homo_Sapiens.H3K27ac.b1	1010876	AP2A2	ENSG00000183020
chr11	920000	925000	chr11	1010000	1015000	4.844814088	Nalm6.GSE115492.Homo_Sapiens.H3K27ac.b1	1014835	AP2A2	ENSG00000183020
chr11	72750000	72755000	chr11	72790000	72795000	8.107159146	Nalm6.GSE115492.Homo_Sapiens.H3K27ac.b1	72750767	STARD10	ENSG00000214530
chr11	72750000	72755000	chr11	72790000	72795000	8.107159146	Nalm6.GSE115492.Homo_Sapiens.H3K27ac.b1	72752390	STARD10	ENSG00000214530
chr11	78415000	78420000	chr11	78560000	78565000	11.4339398	Nalm6.GSE115492.Homo_Sapiens.H3K27ac.b1	78560568	GAB2	ENSG00000033327
chr12	670000	675000	chr12	750000	755000	7.427516573	Nalm6.GSE115492.Homo_Sapiens.H3K27ac.b1	670216	WNK1	ENSG00000060237
chr12	670000	675000	chr12	750000	755000	7.427516573	Nalm6.GSE115492.Homo_Sapiens.H3K27ac.b1	670216	WNK1	ENSG00000060237
chr12	111405000	111410000	chr12	111430000	111435000	6.141025049	Nalm6.GSE115492.Homo_Sapiens.H3K27ac.b1	111434872	SH2B3	ENSG00000111252
chr12	121915000	121920000	chr12	122000000	122005000	5.622594967	Nalm6.GSE115492.Homo_Sapiens.H3K27ac.b1	122000547	WDR66	ENSG00000158023
chr12	121915000	121920000	chr12	122000000	122005000	5.622594967	Nalm6.GSE115492.Homo_Sapiens.H3K27ac.b1	122000547	WDR66	ENSG00000158023
chr12	121915000	121920000	chr12	122000000	122005000	5.622594967	Nalm6.GSE115492.Homo_Sapiens.H3K27ac.b1	122004475	WDR66	ENSG00000158023
chr14	106620000	106625000	chr14	106675000	106680000	7.065333035	Nalm6.GSE115492.Homo_Sapiens.H3K27ac.b1	106622553	IGHV3-66	ENSG00000211972
chr14	106620000	106625000	chr14	106675000	106680000	7.065333035	Nalm6.GSE115492.Homo_Sapiens.H3K27ac.b1	106623409	IGHV3-66	ENSG00000211972
chr14	106620000	106625000	chr14	106675000	106680000	7.065333035	Nalm6.GSE115492.Homo_Sapiens.H3K27ac.b1	106624191	IGHV3-66	ENSG00000211972
chr14	106620000	106625000	chr14	106675000	106680000	7.065333035	Nalm6.GSE115492.Homo_Sapiens.H3K27ac.b1	106675230	IGHV1-58	ENSG00000211968
chr14	106620000	106625000	chr14	106675000	106680000	7.065333035	Nalm6.GSE115492.Homo_Sapiens.H3K27ac.b1	106675274	IGHV1-58	ENSG00000211968
chr14	106670000	106675000	chr14	106715000	106720000	5.854654326	Nalm6.GSE115492.Homo_Sapiens.H3K27ac.b1	106671861	IGHV1-69	ENSG00000211973
chr14	106670000	106675000	chr14	106715000	106720000	5.854654326	Nalm6.GSE115492.Homo_Sapiens.H3K27ac.b1	106671861	IGHV1-69	ENSG00000211973
chr14	106670000	106675000	chr14	106715000	106720000	5.854654326	Nalm6.GSE115492.Homo_Sapiens.H3K27ac.b1	106673442	IGHV1-69	ENSG00000211973
chr14	106670000	106675000	chr14	106715000	106720000	5.854654326	Nalm6.GSE115492.Homo_Sapiens.H3K27ac.b1	106673891	IGHV1-69	ENSG00000211973
chr14	106670000	106675000	chr14	106715000	106720000	5.854654326	Nalm6.GSE115492.Homo_Sapiens.H3K27ac.b1	106673891	IGHV1-69	ENSG00000211973
chr14	106670000	106675000	chr14	106720000	106725000	5.521115375	Nalm6.GSE115492.Homo_Sapiens.H3K27ac.b1	106671861	IGHV2-70D	ENSG00000211974
chr14	106670000	106675000	chr14	106720000	106725000	5.521115375	Nalm6.GSE115492.Homo_Sapiens.H3K27ac.b1	106672548	IGHV2-70D	ENSG00000211974
chr14	106670000	106675000	chr14	106720000	106725000	5.521115375	Nalm6.GSE115492.Homo_Sapiens.H3K27ac.b1	106673442	IGHV2-70D	ENSG00000211974
chr14	106670000	106675000	chr14	106720000	106725000	5.521115375	Nalm6.GSE115492.Homo_Sapiens.H3K27ac.b1	106673891	IGHV2-70D	ENSG00000211974
chr14	106670000	106675000	chr14	106760000	106765000	8.51158835	Nalm6.GSE115492.Homo_Sapiens.H3K27ac.b1	106671861	IGHV1-69D	ENSG00000280411
chr14	106670000	106675000	chr14	106760000	106765000	8.51158835	Nalm6.GSE115492.Homo_Sapiens.H3K27ac.b1	106671861	IGHV1-69D	ENSG00000280411
chr14	106670000	106675000	chr14	106760000	106765000	8.51158835	Nalm6.GSE115492.Homo_Sapiens.H3K27ac.b1	106673442	IGHV1-69D	ENSG00000280411
chr14	106670000	106675000	chr14	106760000	106765000	8.51158835	Nalm6.GSE115492.Homo_Sapiens.H3K27ac.b1	106673891	IGHV1-69D	ENSG00000280411
chr14	106675000	106680000	chr14	106715000	106720000	15.16933975	Nalm6.GSE115492.Homo_Sapiens.H3K27ac.b1	106675230	IGHV1-69	ENSG00000211973
chr14	106675000	106680000	chr14	106715000	106720000	15.16933975	Nalm6.GSE115492.Homo_Sapiens.H3K27ac.b1	106675274	IGHV1-69	ENSG00000211973
chr14	106675000	106680000	chr14	106715000	106720000	15.16933975	Nalm6.GSE115492.Homo_Sapiens.H3K27ac.b1	106676185	IGHV1-69	ENSG00000211973
chr14	106675000	106680000	chr14	106715000	106720000	15.16933975	Nalm6.GSE115492.Homo_Sapiens.H3K27ac.b1	106676185	IGHV1-69	ENSG00000211973
chr14	106675000	106680000	chr14	106715000	106720000	15.16933975	Nalm6.GSE115492.Homo_Sapiens.H3K27ac.b1	106677179	IGHV1-69	ENSG00000211973
chr14	106675000	106680000	chr14	106715000	106720000	15.16933975	Nalm6.GSE115492.Homo_Sapiens.H3K27ac.b1	106677774	IGHV1-69	ENSG00000211973
chr14	106675000	106680000	chr14	106715000	106720000	15.16933975	Nalm6.GSE115492.Homo_Sapiens.H3K27ac.b1	106678273	IGHV1-69	ENSG00000211973
chr15	66355000	66360000	chr15	66495000	66500000	4.968629888	Nalm6.GSE115492.Homo_Sapiens.H3K27ac.b1	66357413	SNAPC5	ENSG00000174446
chr15	66355000	66360000	chr15	66495000	66500000	4.968629888	Nalm6.GSE115492.Homo_Sapiens.H3K27ac.b1	66357413	SNAPC5	ENSG00000174446
chr15	90160000	90165000	chr15	90190000	90195000	6.747420631	Nalm6.GSE115492.Homo_Sapiens.H3K27ac.b1	90191804	SEMA4B	ENSG00000185033
chr15	99510000	99515000	chr15	99565000	99570000	21.21836445	Nalm6.GSE115492.Homo_Sapiens.H3K27ac.b1	99512029	MEF2A	ENSG00000068305
chr15	99510000	99515000	chr15	99565000	99570000	21.21836445	Nalm6.GSE115492.Homo_Sapiens.H3K27ac.b1	99512029	MEF2A	ENSG00000068305
chr15	99510000	99515000	chr15	99565000	99570000	21.21836445	Nalm6.GSE115492.Homo_Sapiens.H3K27ac.b1	99512029	MEF2A	ENSG00000068305
chr15	99510000	99515000	chr15	99565000	99570000	21.21836445	Nalm6.GSE115492.Homo_Sapiens.H3K27ac.b1	99512400	MEF2A	ENSG00000068305
chr15	99510000	99515000	chr15	99565000	99570000	21.21836445	Nalm6.GSE115492.Homo_Sapiens.H3K27ac.b1	99512400	MEF2A	ENSG00000068305
chr15	99510000	99515000	chr15	99565000	99570000	21.21836445	Nalm6.GSE115492.Homo_Sapiens.H3K27ac.b1	99512400	MEF2A	ENSG00000068305
chr15	99510000	99515000	chr15	99565000	99570000	21.21836445	Nalm6.GSE115492.Homo_Sapiens.H3K27ac.b1	99512527	MEF2A	ENSG00000068305
chr15	99510000	99515000	chr15	99565000	99570000	21.21836445	Nalm6.GSE115492.Homo_Sapiens.H3K27ac.b1	99512527	MEF2A	ENSG00000068305
chr15	99510000	99515000	chr15	99565000	99570000	21.21836445	Nalm6.GSE115492.Homo_Sapiens.H3K27ac.b1	99512527	MEF2A	ENSG00000068305
chr15	99510000	99515000	chr15	99565000	99570000	21.21836445	Nalm6.GSE115492.Homo_Sapiens.H3K27ac.b1	99514532	MEF2A	ENSG00000068305
chr15	99510000	99515000	chr15	99565000	99570000	21.21836445	Nalm6.GSE115492.Homo_Sapiens.H3K27ac.b1	99514532	MEF2A	ENSG00000068305
chr15	99510000	99515000	chr15	99565000	99570000	21.21836445	Nalm6.GSE115492.Homo_Sapiens.H3K27ac.b1	99514532	MEF2A	ENSG00000068305
chr15	99510000	99515000	chr15	99565000	99570000	21.21836445	Nalm6.GSE115492.Homo_Sapiens.H3K27ac.b1	99514532	MEF2A	ENSG00000068305
chr15	99510000	99515000	chr15	99730000	99735000	7.733523425	Nalm6.GSE115492.Homo_Sapiens.H3K27ac.b1	99510232	LYSMD4	ENSG00000183060
chr15	99510000	99515000	chr15	99730000	99735000	7.733523425	Nalm6.GSE115492.Homo_Sapiens.H3K27ac.b1	99510590	LYSMD4	ENSG00000183060
chr15	99510000	99515000	chr15	99730000	99735000	7.733523425	Nalm6.GSE115492.Homo_Sapiens.H3K27ac.b1	99510813	LYSMD4	ENSG00000183060
chr15	99510000	99515000	chr15	99730000	99735000	7.733523425	Nalm6.GSE115492.Homo_Sapiens.H3K27ac.b1	99510931	LYSMD4	ENSG00000183060
chr15	99510000	99515000	chr15	99730000	99735000	7.733523425	Nalm6.GSE115492.Homo_Sapiens.H3K27ac.b1	99511403	LYSMD4	ENSG00000183060
chr15	99510000	99515000	chr15	99730000	99735000	7.733523425	Nalm6.GSE115492.Homo_Sapiens.H3K27ac.b1	99512029	LYSMD4	ENSG00000183060
chr15	99510000	99515000	chr15	99730000	99735000	7.733523425	Nalm6.GSE115492.Homo_Sapiens.H3K27ac.b1	99512400	LYSMD4	ENSG00000183060
chr15	99510000	99515000	chr15	99730000	99735000	7.733523425	Nalm6.GSE115492.Homo_Sapiens.H3K27ac.b1	99512527	LYSMD4	ENSG00000183060
chr15	99510000	99515000	chr15	99730000	99735000	7.733523425	Nalm6.GSE115492.Homo_Sapiens.H3K27ac.b1	99514532	LYSMD4	ENSG00000183060
chr15	101165000	101170000	chr15	101250000	101255000	5.854592091	Nalm6.GSE115492.Homo_Sapiens.H3K27ac.b1	101168048	CHSY1	ENSG00000131873
chr15	101165000	101170000	chr15	101250000	101255000	5.854592091	Nalm6.GSE115492.Homo_Sapiens.H3K27ac.b1	101168048	CHSY1	ENSG00000131873
chr15	101165000	101170000	chr15	101250000	101255000	5.854592091	Nalm6.GSE115492.Homo_Sapiens.H3K27ac.b1	101168048	CHSY1	ENSG00000131873
chr15	101165000	101170000	chr15	101250000	101255000	5.854592091	Nalm6.GSE115492.Homo_Sapiens.H3K27ac.b1	101168048	CHSY1	ENSG00000131873
chr15	101165000	101170000	chr15	101250000	101255000	5.854592091	Nalm6.GSE115492.Homo_Sapiens.H3K27ac.b1	101168048	CHSY1	ENSG00000131873
chr15	101165000	101170000	chr15	101250000	101255000	5.854592091	Nalm6.GSE115492.Homo_Sapiens.H3K27ac.b1	101168048	CHSY1	ENSG00000131873
chr16	1645000	1650000	chr16	1675000	1680000	24.85673384	Nalm6.GSE115492.Homo_Sapiens.H3K27ac.b1	1646157	JPT2	ENSG00000206053
chr16	1645000	1650000	chr16	1675000	1680000	24.85673384	Nalm6.GSE115492.Homo_Sapiens.H3K27ac.b1	1647509	JPT2	ENSG00000206053
chr16	1645000	1650000	chr16	1675000	1680000	24.85673384	Nalm6.GSE115492.Homo_Sapiens.H3K27ac.b1	1647928	JPT2	ENSG00000206053
chr16	1645000	1650000	chr16	1675000	1680000	24.85673384	Nalm6.GSE115492.Homo_Sapiens.H3K27ac.b1	1648784	JPT2	ENSG00000206053
chr16	1645000	1650000	chr16	1675000	1680000	24.85673384	Nalm6.GSE115492.Homo_Sapiens.H3K27ac.b1	1649226	JPT2	ENSG00000206053
chr16	67545000	67550000	chr16	67640000	67645000	22.37406235	Nalm6.GSE115492.Homo_Sapiens.H3K27ac.b1	67547980	CARMIL2	ENSG00000159753
chr17	35340000	35345000	chr17	35520000	35525000	12.49711774	Nalm6.GSE115492.Homo_Sapiens.H3K27ac.b1	35340473	SLFN12L	ENSG00000205045
chr17	35340000	35345000	chr17	35520000	35525000	12.49711774	Nalm6.GSE115492.Homo_Sapiens.H3K27ac.b1	35340949	SLFN12L	ENSG00000205045
chr17	35340000	35345000	chr17	35520000	35525000	12.49711774	Nalm6.GSE115492.Homo_Sapiens.H3K27ac.b1	35341569	SLFN12L	ENSG00000205045
chr17	35340000	35345000	chr17	35520000	35525000	12.49711774	Nalm6.GSE115492.Homo_Sapiens.H3K27ac.b1	35341776	SLFN12L	ENSG00000205045
chr17	38800000	38805000	chr17	38820000	38825000	7.143504404	Nalm6.GSE115492.Homo_Sapiens.H3K27ac.b1	38821337	PIP4K2B	ENSG00000276293
chr17	38800000	38805000	chr17	38820000	38825000	7.143504404	Nalm6.GSE115492.Homo_Sapiens.H3K27ac.b1	38823469	PIP4K2B	ENSG00000276293
chr17	43210000	43215000	chr17	43315000	43320000	5.029096411	Nalm6.GSE115492.Homo_Sapiens.H3K27ac.b1	43315904	TMEM106A	ENSG00000184988
chr17	43210000	43215000	chr17	43315000	43320000	5.029096411	Nalm6.GSE115492.Homo_Sapiens.H3K27ac.b1	43316084	TMEM106A	ENSG00000184988
chr17	43210000	43215000	chr17	43315000	43320000	5.029096411	Nalm6.GSE115492.Homo_Sapiens.H3K27ac.b1	43316084	TMEM106A	ENSG00000184988
chr17	43210000	43215000	chr17	43315000	43320000	5.029096411	Nalm6.GSE115492.Homo_Sapiens.H3K27ac.b1	43316228	TMEM106A	ENSG00000184988
chr17	43210000	43215000	chr17	43315000	43320000	5.029096411	Nalm6.GSE115492.Homo_Sapiens.H3K27ac.b1	43316816	TMEM106A	ENSG00000184988
chr17	43210000	43215000	chr17	43315000	43320000	5.029096411	Nalm6.GSE115492.Homo_Sapiens.H3K27ac.b1	43317431	TMEM106A	ENSG00000184988
chr17	43210000	43215000	chr17	43315000	43320000	5.029096411	Nalm6.GSE115492.Homo_Sapiens.H3K27ac.b1	43317510	TMEM106A	ENSG00000184988
chr17	43210000	43215000	chr17	43315000	43320000	5.029096411	Nalm6.GSE115492.Homo_Sapiens.H3K27ac.b1	43317510	TMEM106A	ENSG00000184988
chr17	43210000	43215000	chr17	43315000	43320000	5.029096411	Nalm6.GSE115492.Homo_Sapiens.H3K27ac.b1	43318124	TMEM106A	ENSG00000184988
chr17	43210000	43215000	chr17	43315000	43320000	5.029096411	Nalm6.GSE115492.Homo_Sapiens.H3K27ac.b1	43318225	TMEM106A	ENSG00000184988
chr17	43210000	43215000	chr17	43315000	43320000	5.029096411	Nalm6.GSE115492.Homo_Sapiens.H3K27ac.b1	43319126	TMEM106A	ENSG00000184988
chr17	43210000	43215000	chr17	43315000	43320000	5.029096411	Nalm6.GSE115492.Homo_Sapiens.H3K27ac.b1	43319140	TMEM106A	ENSG00000184988
chr17	43210000	43215000	chr17	43315000	43320000	5.029096411	Nalm6.GSE115492.Homo_Sapiens.H3K27ac.b1	43319140	TMEM106A	ENSG00000184988
chr17	73190000	73195000	chr17	73230000	73235000	4.702154555	Nalm6.GSE115492.Homo_Sapiens.H3K27ac.b1	73190499	C17orf80	ENSG00000141219
chr17	73190000	73195000	chr17	73230000	73235000	4.702154555	Nalm6.GSE115492.Homo_Sapiens.H3K27ac.b1	73190977	C17orf80	ENSG00000141219
chr17	73190000	73195000	chr17	73230000	73235000	4.702154555	Nalm6.GSE115492.Homo_Sapiens.H3K27ac.b1	73190977	C17orf80	ENSG00000141219
chr17	73190000	73195000	chr17	73230000	73235000	4.702154555	Nalm6.GSE115492.Homo_Sapiens.H3K27ac.b1	73191134	C17orf80	ENSG00000141219
chr17	73190000	73195000	chr17	73230000	73235000	4.702154555	Nalm6.GSE115492.Homo_Sapiens.H3K27ac.b1	73191491	C17orf80	ENSG00000141219
chr17	73190000	73195000	chr17	73230000	73235000	4.702154555	Nalm6.GSE115492.Homo_Sapiens.H3K27ac.b1	73191639	C17orf80	ENSG00000141219
chr17	73190000	73195000	chr17	73230000	73235000	4.702154555	Nalm6.GSE115492.Homo_Sapiens.H3K27ac.b1	73191661	C17orf80	ENSG00000141219
chr17	73190000	73195000	chr17	73230000	73235000	4.702154555	Nalm6.GSE115492.Homo_Sapiens.H3K27ac.b1	73191779	C17orf80	ENSG00000141219
chr17	73190000	73195000	chr17	73230000	73235000	4.702154555	Nalm6.GSE115492.Homo_Sapiens.H3K27ac.b1	73191779	C17orf80	ENSG00000141219
chr17	73190000	73195000	chr17	73230000	73235000	4.702154555	Nalm6.GSE115492.Homo_Sapiens.H3K27ac.b1	73193924	C17orf80	ENSG00000141219
chr17	73190000	73195000	chr17	73230000	73235000	4.702154555	Nalm6.GSE115492.Homo_Sapiens.H3K27ac.b1	73230295	COG1	ENSG00000166685
chr17	73190000	73195000	chr17	73230000	73235000	4.702154555	Nalm6.GSE115492.Homo_Sapiens.H3K27ac.b1	73230405	COG1	ENSG00000166685
chr17	73190000	73195000	chr17	73230000	73235000	4.702154555	Nalm6.GSE115492.Homo_Sapiens.H3K27ac.b1	73230552	COG1	ENSG00000166685
chr17	73190000	73195000	chr17	73230000	73235000	4.702154555	Nalm6.GSE115492.Homo_Sapiens.H3K27ac.b1	73231412	COG1	ENSG00000166685
chr17	73190000	73195000	chr17	73230000	73235000	4.702154555	Nalm6.GSE115492.Homo_Sapiens.H3K27ac.b1	73231532	COG1	ENSG00000166685
chr17	73190000	73195000	chr17	73230000	73235000	4.702154555	Nalm6.GSE115492.Homo_Sapiens.H3K27ac.b1	73231814	COG1	ENSG00000166685
chr17	73190000	73195000	chr17	73230000	73235000	4.702154555	Nalm6.GSE115492.Homo_Sapiens.H3K27ac.b1	73231927	COG1	ENSG00000166685
chr17	73190000	73195000	chr17	73230000	73235000	4.702154555	Nalm6.GSE115492.Homo_Sapiens.H3K27ac.b1	73232628	COG1	ENSG00000166685
chr17	73190000	73195000	chr17	73230000	73235000	4.702154555	Nalm6.GSE115492.Homo_Sapiens.H3K27ac.b1	73232813	COG1	ENSG00000166685
chr17	73190000	73195000	chr17	73230000	73235000	4.702154555	Nalm6.GSE115492.Homo_Sapiens.H3K27ac.b1	73233212	COG1	ENSG00000166685
chr17	73190000	73195000	chr17	73230000	73235000	4.702154555	Nalm6.GSE115492.Homo_Sapiens.H3K27ac.b1	73233585	COG1	ENSG00000166685
chr17	73190000	73195000	chr17	73230000	73235000	4.702154555	Nalm6.GSE115492.Homo_Sapiens.H3K27ac.b1	73233860	COG1	ENSG00000166685
chr17	73190000	73195000	chr17	73230000	73235000	4.702154555	Nalm6.GSE115492.Homo_Sapiens.H3K27ac.b1	73234321	COG1	ENSG00000166685
chr17	73190000	73195000	chr17	73230000	73235000	4.702154555	Nalm6.GSE115492.Homo_Sapiens.H3K27ac.b1	73234458	COG1	ENSG00000166685
chr17	73190000	73195000	chr17	73230000	73235000	4.702154555	Nalm6.GSE115492.Homo_Sapiens.H3K27ac.b1	73234458	COG1	ENSG00000166685
chr17	73190000	73195000	chr17	73230000	73235000	4.702154555	Nalm6.GSE115492.Homo_Sapiens.H3K27ac.b1	73234541	COG1	ENSG00000166685
chr17	73190000	73195000	chr17	73230000	73235000	4.702154555	Nalm6.GSE115492.Homo_Sapiens.H3K27ac.b1	73234681	COG1	ENSG00000166685
chr17	73190000	73195000	chr17	73230000	73235000	4.702154555	Nalm6.GSE115492.Homo_Sapiens.H3K27ac.b1	73234681	COG1	ENSG00000166685
chr17	73190000	73195000	chr17	73230000	73235000	4.702154555	Nalm6.GSE115492.Homo_Sapiens.H3K27ac.b1	73234681	COG1	ENSG00000166685
chr17	73190000	73195000	chr17	73230000	73235000	4.702154555	Nalm6.GSE115492.Homo_Sapiens.H3K27ac.b1	73234879	COG1	ENSG00000166685
chr17	73190000	73195000	chr17	73230000	73235000	4.702154555	Nalm6.GSE115492.Homo_Sapiens.H3K27ac.b1	73234885	COG1	ENSG00000166685
chr17	73190000	73195000	chr17	73230000	73235000	4.702154555	Nalm6.GSE115492.Homo_Sapiens.H3K27ac.b1	73234964	COG1	ENSG00000166685
chr17	73190000	73195000	chr17	73230000	73235000	4.702154555	Nalm6.GSE115492.Homo_Sapiens.H3K27ac.b1	73234977	COG1	ENSG00000166685
chr18	35465000	35470000	chr18	35495000	35500000	6.05448557	Nalm6.GSE115492.Homo_Sapiens.H3K27ac.b1	35466558	INO80C	ENSG00000153391
chr18	35465000	35470000	chr18	35495000	35500000	6.05448557	Nalm6.GSE115492.Homo_Sapiens.H3K27ac.b1	35466558	INO80C	ENSG00000153391
chr18	35465000	35470000	chr18	35495000	35500000	6.05448557	Nalm6.GSE115492.Homo_Sapiens.H3K27ac.b1	35466563	INO80C	ENSG00000153391
chr19	9620000	9625000	chr19	9790000	9795000	13.77561584	Nalm6.GSE115492.Homo_Sapiens.H3K27ac.b1	9620637	ZNF846	ENSG00000196605
chr19	9620000	9625000	chr19	9790000	9795000	13.77561584	Nalm6.GSE115492.Homo_Sapiens.H3K27ac.b1	9794046	ZNF561	ENSG00000171469
chr19	9620000	9625000	chr19	9790000	9795000	13.77561584	Nalm6.GSE115492.Homo_Sapiens.H3K27ac.b1	9794047	ZNF561	ENSG00000171469
chr19	9620000	9625000	chr19	9795000	9800000	6.277350601	Nalm6.GSE115492.Homo_Sapiens.H3K27ac.b1	9798891	ZNF561	ENSG00000171469
chr19	41530000	41535000	chr19	41555000	41560000	7.550157012	Nalm6.GSE115492.Homo_Sapiens.H3K27ac.b1	41555664	AC243960.3	ENSG00000268355
chr19	41530000	41535000	chr19	41555000	41560000	7.550157012	Nalm6.GSE115492.Homo_Sapiens.H3K27ac.b1	41556616	AC243960.3	ENSG00000268355
chr19	41535000	41540000	chr19	41555000	41560000	6.334571726	Nalm6.GSE115492.Homo_Sapiens.H3K27ac.b1	41555302	LINC01480	ENSG00000270164
chr19	41535000	41540000	chr19	41555000	41560000	6.334571726	Nalm6.GSE115492.Homo_Sapiens.H3K27ac.b1	41555664	LINC01480	ENSG00000270164
chr19	41535000	41540000	chr19	41555000	41560000	6.334571726	Nalm6.GSE115492.Homo_Sapiens.H3K27ac.b1	41556616	LINC01480	ENSG00000270164
chr19	43560000	43565000	chr19	43580000	43585000	5.059764425	Nalm6.GSE115492.Homo_Sapiens.H3K27ac.b1	43562442	XRCC1	ENSG00000073050
chr19	43560000	43565000	chr19	43580000	43585000	5.059764425	Nalm6.GSE115492.Homo_Sapiens.H3K27ac.b1	43562442	XRCC1	ENSG00000073050
chr19	43560000	43565000	chr19	43580000	43585000	5.059764425	Nalm6.GSE115492.Homo_Sapiens.H3K27ac.b1	43564041	XRCC1	ENSG00000073050
chr19	43560000	43565000	chr19	43580000	43585000	5.059764425	Nalm6.GSE115492.Homo_Sapiens.H3K27ac.b1	43564249	XRCC1	ENSG00000073050
chr19	43560000	43565000	chr19	43580000	43585000	5.059764425	Nalm6.GSE115492.Homo_Sapiens.H3K27ac.b1	43564554	XRCC1	ENSG00000073050
chr19	45425000	45430000	chr19	45475000	45480000	4.76991897	Nalm6.GSE115492.Homo_Sapiens.H3K27ac.b1	45425082	ERCC1	ENSG00000012061
chr19	45425000	45430000	chr19	45475000	45480000	4.76991897	Nalm6.GSE115492.Homo_Sapiens.H3K27ac.b1	45425082	ERCC1	ENSG00000012061
chr19	45425000	45430000	chr19	45475000	45480000	4.76991897	Nalm6.GSE115492.Homo_Sapiens.H3K27ac.b1	45425082	ERCC1	ENSG00000012061
chr19	45425000	45430000	chr19	45475000	45480000	4.76991897	Nalm6.GSE115492.Homo_Sapiens.H3K27ac.b1	45428046	ERCC1	ENSG00000012061
chr19	47745000	47750000	chr19	47775000	47780000	5.149203019	Nalm6.GSE115492.Homo_Sapiens.H3K27ac.b1	47776532	NOP53	ENSG00000105373
chr19	47745000	47750000	chr19	47775000	47780000	5.149203019	Nalm6.GSE115492.Homo_Sapiens.H3K27ac.b1	47776644	NOP53	ENSG00000105373
chr19	47745000	47750000	chr19	47775000	47780000	5.149203019	Nalm6.GSE115492.Homo_Sapiens.H3K27ac.b1	47777516	NOP53	ENSG00000105373
chr19	47745000	47750000	chr19	47775000	47780000	5.149203019	Nalm6.GSE115492.Homo_Sapiens.H3K27ac.b1	47777675	NOP53	ENSG00000105373
chr19	47745000	47750000	chr19	47775000	47780000	5.149203019	Nalm6.GSE115492.Homo_Sapiens.H3K27ac.b1	47777721	NOP53	ENSG00000105373
chr19	47745000	47750000	chr19	47775000	47780000	5.149203019	Nalm6.GSE115492.Homo_Sapiens.H3K27ac.b1	47778820	NOP53	ENSG00000105373
chr19	47745000	47750000	chr19	47775000	47780000	5.149203019	Nalm6.GSE115492.Homo_Sapiens.H3K27ac.b1	47778915	NOP53	ENSG00000105373
chr19	47745000	47750000	chr19	47775000	47780000	5.149203019	Nalm6.GSE115492.Homo_Sapiens.H3K27ac.b1	47779059	NOP53	ENSG00000105373
chr19	49855000	49860000	chr19	49875000	49880000	11.93669384	Nalm6.GSE115492.Homo_Sapiens.H3K27ac.b1	49856263	PNKP	ENSG00000039650
chr19	49855000	49860000	chr19	49875000	49880000	11.93669384	Nalm6.GSE115492.Homo_Sapiens.H3K27ac.b1	49856374	PNKP	ENSG00000039650
chr19	49855000	49860000	chr19	49875000	49880000	11.93669384	Nalm6.GSE115492.Homo_Sapiens.H3K27ac.b1	49856551	PNKP	ENSG00000039650
chr19	49855000	49860000	chr19	49875000	49880000	11.93669384	Nalm6.GSE115492.Homo_Sapiens.H3K27ac.b1	49856551	PNKP	ENSG00000039650
chr19	49855000	49860000	chr19	49875000	49880000	11.93669384	Nalm6.GSE115492.Homo_Sapiens.H3K27ac.b1	49856730	PNKP	ENSG00000039650
chr19	49855000	49860000	chr19	49875000	49880000	11.93669384	Nalm6.GSE115492.Homo_Sapiens.H3K27ac.b1	49856730	PNKP	ENSG00000039650
chr19	49855000	49860000	chr19	49875000	49880000	11.93669384	Nalm6.GSE115492.Homo_Sapiens.H3K27ac.b1	49857566	PNKP	ENSG00000039650
chr19	49855000	49860000	chr19	49875000	49880000	11.93669384	Nalm6.GSE115492.Homo_Sapiens.H3K27ac.b1	49857801	PNKP	ENSG00000039650
chr19	49855000	49860000	chr19	49875000	49880000	11.93669384	Nalm6.GSE115492.Homo_Sapiens.H3K27ac.b1	49858096	PNKP	ENSG00000039650
chr19	49855000	49860000	chr19	49875000	49880000	11.93669384	Nalm6.GSE115492.Homo_Sapiens.H3K27ac.b1	49858865	PNKP	ENSG00000039650
chr19	49855000	49860000	chr19	49875000	49880000	11.93669384	Nalm6.GSE115492.Homo_Sapiens.H3K27ac.b1	49859029	PNKP	ENSG00000039650
chr19	49855000	49860000	chr19	49875000	49880000	11.93669384	Nalm6.GSE115492.Homo_Sapiens.H3K27ac.b1	49859572	PNKP	ENSG00000039650
chr19	49855000	49860000	chr19	49875000	49880000	11.93669384	Nalm6.GSE115492.Homo_Sapiens.H3K27ac.b1	49859572	PNKP	ENSG00000039650
chr19	49875000	49880000	chr19	49905000	49910000	7.722230152	Nalm6.GSE115492.Homo_Sapiens.H3K27ac.b1	49907293	TBC1D17	ENSG00000104946
chr19	49875000	49880000	chr19	49925000	49930000	11.1017201	Nalm6.GSE115492.Homo_Sapiens.H3K27ac.b1	49926855	AKT1S1	ENSG00000204673
chr19	49875000	49880000	chr19	49925000	49930000	11.1017201	Nalm6.GSE115492.Homo_Sapiens.H3K27ac.b1	49926855	AKT1S1	ENSG00000204673
chr19	49875000	49880000	chr19	49925000	49930000	11.1017201	Nalm6.GSE115492.Homo_Sapiens.H3K27ac.b1	49926855	AKT1S1	ENSG00000204673
chr19	49875000	49880000	chr19	49925000	49930000	11.1017201	Nalm6.GSE115492.Homo_Sapiens.H3K27ac.b1	49929189	TBC1D17	ENSG00000104946
chr19	49875000	49880000	chr19	49925000	49930000	11.1017201	Nalm6.GSE115492.Homo_Sapiens.H3K27ac.b1	49929189	TBC1D17	ENSG00000104946
chr19	49875000	49880000	chr19	49925000	49930000	11.1017201	Nalm6.GSE115492.Homo_Sapiens.H3K27ac.b1	49929189	TBC1D17	ENSG00000104946
chr19	49875000	49880000	chr19	49925000	49930000	11.1017201	Nalm6.GSE115492.Homo_Sapiens.H3K27ac.b1	49929189	TBC1D17	ENSG00000104946
chr19	49875000	49880000	chr19	49925000	49930000	11.1017201	Nalm6.GSE115492.Homo_Sapiens.H3K27ac.b1	49929189	TBC1D17	ENSG00000104946
chr19	49875000	49880000	chr19	49925000	49930000	11.1017201	Nalm6.GSE115492.Homo_Sapiens.H3K27ac.b1	49929189	TBC1D17	ENSG00000104946
chr19	49895000	49900000	chr19	49925000	49930000	14.937494	Nalm6.GSE115492.Homo_Sapiens.H3K27ac.b1	49899562	NUP62	ENSG00000213024
chr19	49905000	49910000	chr19	49925000	49930000	5.386525774	Nalm6.GSE115492.Homo_Sapiens.H3K27ac.b1	49907293	NUP62	ENSG00000213024
chr19	49905000	49910000	chr19	49925000	49930000	5.386525774	Nalm6.GSE115492.Homo_Sapiens.H3K27ac.b1	49907537	NUP62	ENSG00000213024
chr19	49905000	49910000	chr19	49925000	49930000	5.386525774	Nalm6.GSE115492.Homo_Sapiens.H3K27ac.b1	49907537	NUP62	ENSG00000213024
chr19	49905000	49910000	chr19	49925000	49930000	5.386525774	Nalm6.GSE115492.Homo_Sapiens.H3K27ac.b1	49907875	NUP62	ENSG00000213024
chr19	49905000	49910000	chr19	49925000	49930000	5.386525774	Nalm6.GSE115492.Homo_Sapiens.H3K27ac.b1	49908960	NUP62	ENSG00000213024
chr20	63980000	63985000	chr20	64000000	64005000	10.24574743	Nalm6.GSE115492.Homo_Sapiens.H3K27ac.b1	64002492	PRPF6	ENSG00000101161
chr20	63980000	63985000	chr20	64000000	64005000	10.24574743	Nalm6.GSE115492.Homo_Sapiens.H3K27ac.b1	64002492	PRPF6	ENSG00000101161
chr20	63980000	63985000	chr20	64000000	64005000	10.24574743	Nalm6.GSE115492.Homo_Sapiens.H3K27ac.b1	64003006	PRPF6	ENSG00000101161
chr20	63980000	63985000	chr20	64000000	64005000	10.24574743	Nalm6.GSE115492.Homo_Sapiens.H3K27ac.b1	64003006	PRPF6	ENSG00000101161
chr20	63980000	63985000	chr20	64000000	64005000	10.24574743	Nalm6.GSE115492.Homo_Sapiens.H3K27ac.b1	64003334	PRPF6	ENSG00000101161
chr20	63980000	63985000	chr20	64000000	64005000	10.24574743	Nalm6.GSE115492.Homo_Sapiens.H3K27ac.b1	64003334	PRPF6	ENSG00000101161
chr20	63980000	63985000	chr20	64000000	64005000	10.24574743	Nalm6.GSE115492.Homo_Sapiens.H3K27ac.b1	64003921	PRPF6	ENSG00000101161
chr20	63980000	63985000	chr20	64000000	64005000	10.24574743	Nalm6.GSE115492.Homo_Sapiens.H3K27ac.b1	64003921	PRPF6	ENSG00000101161
chr20	63980000	63985000	chr20	64000000	64005000	10.24574743	Nalm6.GSE115492.Homo_Sapiens.H3K27ac.b1	64003921	PRPF6	ENSG00000101161
chr21	46205000	46210000	chr21	46285000	46290000	6.490096645	Nalm6.GSE115492.Homo_Sapiens.H3K27ac.b1	46206845	YBEY	ENSG00000182362
chr21	46205000	46210000	chr21	46285000	46290000	6.490096645	Nalm6.GSE115492.Homo_Sapiens.H3K27ac.b1	46207802	YBEY	ENSG00000182362
chr21	46285000	46290000	chr21	46320000	46325000	7.102681224	Nalm6.GSE115492.Homo_Sapiens.H3K27ac.b1	46320501	YBEY	ENSG00000182362
chr21	46320000	46325000	chr21	46350000	46355000	8.780236246	Nalm6.GSE115492.Homo_Sapiens.H3K27ac.b1	46352525	PCNT	ENSG00000160299
chr21	46320000	46325000	chr21	46350000	46355000	8.780236246	Nalm6.GSE115492.Homo_Sapiens.H3K27ac.b1	46353263	PCNT	ENSG00000160299
chr22	28800000	28805000	chr22	28820000	28825000	4.656249647	Nalm6.GSE115492.Homo_Sapiens.H3K27ac.b1	28820615	XBP1	ENSG00000100219
chr22	30020000	30025000	chr22	30080000	30085000	6.573003619	Nalm6.GSE115492.Homo_Sapiens.H3K27ac.b1	30021467	HORMAD2-AS1	ENSG00000227117
chr22	49820000	49825000	chr22	49850000	49855000	10.32166725	Nalm6.GSE115492.Homo_Sapiens.H3K27ac.b1	49822583	ZBED4	ENSG00000100426
chr1	211830000	211835000	chr1	211935000	211940000	6.042741023	lgs000379.GSE116193.Homo_Sapiens.H3K27ac.b1	211936483	LPGAT1	ENSG00000123684
chr1	211830000	211835000	chr1	211935000	211940000	6.042741023	lgs000379.GSE116193.Homo_Sapiens.H3K27ac.b1	211936507	LPGAT1	ENSG00000123684
chr1	211830000	211835000	chr1	211935000	211940000	6.042741023	lgs000379.GSE116193.Homo_Sapiens.H3K27ac.b1	211936507	LPGAT1	ENSG00000123684
chr1	211830000	211835000	chr1	211935000	211940000	6.042741023	lgs000379.GSE116193.Homo_Sapiens.H3K27ac.b1	211936507	LPGAT1	ENSG00000123684
chr1	211830000	211835000	chr1	211935000	211940000	6.042741023	lgs000379.GSE116193.Homo_Sapiens.H3K27ac.b1	211936507	LPGAT1	ENSG00000123684
chr1	211830000	211835000	chr1	211935000	211940000	6.042741023	lgs000379.GSE116193.Homo_Sapiens.H3K27ac.b1	211936669	LPGAT1	ENSG00000123684
chr1	211830000	211835000	chr1	211935000	211940000	6.042741023	lgs000379.GSE116193.Homo_Sapiens.H3K27ac.b1	211936669	LPGAT1	ENSG00000123684
chr1	211830000	211835000	chr1	211935000	211940000	6.042741023	lgs000379.GSE116193.Homo_Sapiens.H3K27ac.b1	211936913	LPGAT1	ENSG00000123684
chr1	211830000	211835000	chr1	211935000	211940000	6.042741023	lgs000379.GSE116193.Homo_Sapiens.H3K27ac.b1	211936913	LPGAT1	ENSG00000123684
chr1	211830000	211835000	chr1	211935000	211940000	6.042741023	lgs000379.GSE116193.Homo_Sapiens.H3K27ac.b1	211937590	LPGAT1	ENSG00000123684
chr1	211830000	211835000	chr1	211935000	211940000	6.042741023	lgs000379.GSE116193.Homo_Sapiens.H3K27ac.b1	211937590	LPGAT1	ENSG00000123684
chr1	211830000	211835000	chr1	211935000	211940000	6.042741023	lgs000379.GSE116193.Homo_Sapiens.H3K27ac.b1	211937732	LPGAT1	ENSG00000123684
chr1	211830000	211835000	chr1	211935000	211940000	6.042741023	lgs000379.GSE116193.Homo_Sapiens.H3K27ac.b1	211937732	LPGAT1	ENSG00000123684
chr1	211830000	211835000	chr1	211935000	211940000	6.042741023	lgs000379.GSE116193.Homo_Sapiens.H3K27ac.b1	211938041	LPGAT1	ENSG00000123684
chr1	211830000	211835000	chr1	211935000	211940000	6.042741023	lgs000379.GSE116193.Homo_Sapiens.H3K27ac.b1	211938041	LPGAT1	ENSG00000123684
chr1	211830000	211835000	chr1	211935000	211940000	6.042741023	lgs000379.GSE116193.Homo_Sapiens.H3K27ac.b1	211938233	LPGAT1	ENSG00000123684
chr1	211830000	211835000	chr1	211935000	211940000	6.042741023	lgs000379.GSE116193.Homo_Sapiens.H3K27ac.b1	211938233	LPGAT1	ENSG00000123684
chr1	211830000	211835000	chr1	211935000	211940000	6.042741023	lgs000379.GSE116193.Homo_Sapiens.H3K27ac.b1	211938233	LPGAT1	ENSG00000123684
chr1	211830000	211835000	chr1	211935000	211940000	6.042741023	lgs000379.GSE116193.Homo_Sapiens.H3K27ac.b1	211938233	LPGAT1	ENSG00000123684
chr1	211830000	211835000	chr1	211935000	211940000	6.042741023	lgs000379.GSE116193.Homo_Sapiens.H3K27ac.b1	211938902	LPGAT1	ENSG00000123684
chr1	211830000	211835000	chr1	211935000	211940000	6.042741023	lgs000379.GSE116193.Homo_Sapiens.H3K27ac.b1	211938902	LPGAT1	ENSG00000123684
chr1	211830000	211835000	chr1	211935000	211940000	6.042741023	lgs000379.GSE116193.Homo_Sapiens.H3K27ac.b1	211939558	LPGAT1	ENSG00000123684
chr1	211830000	211835000	chr1	211935000	211940000	6.042741023	lgs000379.GSE116193.Homo_Sapiens.H3K27ac.b1	211939558	LPGAT1	ENSG00000123684
chr1	211830000	211835000	chr1	211935000	211940000	6.042741023	lgs000379.GSE116193.Homo_Sapiens.H3K27ac.b1	211939558	LPGAT1	ENSG00000123684
chr1	211830000	211835000	chr1	211935000	211940000	6.042741023	lgs000379.GSE116193.Homo_Sapiens.H3K27ac.b1	211939921	LPGAT1	ENSG00000123684
chr1	211830000	211835000	chr1	211935000	211940000	6.042741023	lgs000379.GSE116193.Homo_Sapiens.H3K27ac.b1	211939921	LPGAT1	ENSG00000123684
chr2	64930000	64935000	chr2	64985000	64990000	12.38754888	lgs000379.GSE116193.Homo_Sapiens.H3K27ac.b1	64931254	SLC1A4	ENSG00000115902
chr2	64930000	64935000	chr2	64985000	64990000	12.38754888	lgs000379.GSE116193.Homo_Sapiens.H3K27ac.b1	64931254	SLC1A4	ENSG00000115902
chr3	122575000	122580000	chr3	122680000	122685000	8.987461426	lgs000379.GSE116193.Homo_Sapiens.H3K27ac.b1	122575536	PARP14	ENSG00000173193
chr3	122575000	122580000	chr3	122680000	122685000	8.987461426	lgs000379.GSE116193.Homo_Sapiens.H3K27ac.b1	122576388	PARP14	ENSG00000173193
chr3	122575000	122580000	chr3	122680000	122685000	8.987461426	lgs000379.GSE116193.Homo_Sapiens.H3K27ac.b1	122577094	PARP14	ENSG00000173193
chr3	122575000	122580000	chr3	122680000	122685000	8.987461426	lgs000379.GSE116193.Homo_Sapiens.H3K27ac.b1	122577791	PARP14	ENSG00000173193
chr3	122575000	122580000	chr3	122680000	122685000	8.987461426	lgs000379.GSE116193.Homo_Sapiens.H3K27ac.b1	122578598	PARP14	ENSG00000173193
chr3	122575000	122580000	chr3	122680000	122685000	8.987461426	lgs000379.GSE116193.Homo_Sapiens.H3K27ac.b1	122578895	PARP14	ENSG00000173193
chr3	122575000	122580000	chr3	122680000	122685000	8.987461426	lgs000379.GSE116193.Homo_Sapiens.H3K27ac.b1	122579668	PARP14	ENSG00000173193
chr4	86935000	86940000	chr4	87005000	87010000	7.111954539	lgs000379.GSE116193.Homo_Sapiens.H3K27ac.b1	87006869	AC093827.4	ENSG00000284968
chr4	86935000	86940000	chr4	87005000	87010000	7.111954539	lgs000379.GSE116193.Homo_Sapiens.H3K27ac.b1	87008333	AC093827.4	ENSG00000284968
chr4	112235000	112240000	chr4	112285000	112290000	7.267001739	lgs000379.GSE116193.Homo_Sapiens.H3K27ac.b1	112237345	TIFA	ENSG00000145365
chr5	172110000	172115000	chr5	172185000	172190000	13.56881882	lgs000379.GSE116193.Homo_Sapiens.H3K27ac.b1	172112004	STK10	ENSG00000072786
chr5	172110000	172115000	chr5	172185000	172190000	13.56881882	lgs000379.GSE116193.Homo_Sapiens.H3K27ac.b1	172113539	STK10	ENSG00000072786
chr5	172110000	172115000	chr5	172185000	172190000	13.56881882	lgs000379.GSE116193.Homo_Sapiens.H3K27ac.b1	172114015	STK10	ENSG00000072786
chr5	172110000	172115000	chr5	172185000	172190000	13.56881882	lgs000379.GSE116193.Homo_Sapiens.H3K27ac.b1	172114832	STK10	ENSG00000072786
chr5	172110000	172115000	chr5	172185000	172190000	13.56881882	lgs000379.GSE116193.Homo_Sapiens.H3K27ac.b1	172114947	STK10	ENSG00000072786
chr6	31195000	31200000	chr6	31365000	31370000	5.213955291	lgs000379.GSE116193.Homo_Sapiens.H3K27ac.b1	31365229	HCG27	ENSG00000206344
chr6	31195000	31200000	chr6	31365000	31370000	5.213955291	lgs000379.GSE116193.Homo_Sapiens.H3K27ac.b1	31365255	HCG27	ENSG00000206344
chr6	31195000	31200000	chr6	31365000	31370000	5.213955291	lgs000379.GSE116193.Homo_Sapiens.H3K27ac.b1	31365314	HCG27	ENSG00000206344
chr6	31195000	31200000	chr6	31365000	31370000	5.213955291	lgs000379.GSE116193.Homo_Sapiens.H3K27ac.b1	31366487	HCG27	ENSG00000206344
chr6	31195000	31200000	chr6	31365000	31370000	5.213955291	lgs000379.GSE116193.Homo_Sapiens.H3K27ac.b1	31366616	HCG27	ENSG00000206344
chr6	31195000	31200000	chr6	31365000	31370000	5.213955291	lgs000379.GSE116193.Homo_Sapiens.H3K27ac.b1	31366824	HCG27	ENSG00000206344
chr6	31195000	31200000	chr6	31365000	31370000	5.213955291	lgs000379.GSE116193.Homo_Sapiens.H3K27ac.b1	31367044	HCG27	ENSG00000206344
chr6	31195000	31200000	chr6	31365000	31370000	5.213955291	lgs000379.GSE116193.Homo_Sapiens.H3K27ac.b1	31367379	HCG27	ENSG00000206344
chr6	31195000	31200000	chr6	31365000	31370000	5.213955291	lgs000379.GSE116193.Homo_Sapiens.H3K27ac.b1	31369035	HCG27	ENSG00000206344
chr6	31195000	31200000	chr6	31365000	31370000	5.213955291	lgs000379.GSE116193.Homo_Sapiens.H3K27ac.b1	31369120	HCG27	ENSG00000206344
chr6	31195000	31200000	chr6	31365000	31370000	5.213955291	lgs000379.GSE116193.Homo_Sapiens.H3K27ac.b1	31369149	HCG27	ENSG00000206344
chr6	31195000	31200000	chr6	31365000	31370000	5.213955291	lgs000379.GSE116193.Homo_Sapiens.H3K27ac.b1	31369379	HCG27	ENSG00000206344
chr6	31195000	31200000	chr6	31365000	31370000	5.213955291	lgs000379.GSE116193.Homo_Sapiens.H3K27ac.b1	31369390	HCG27	ENSG00000206344
chr6	31195000	31200000	chr6	31365000	31370000	5.213955291	lgs000379.GSE116193.Homo_Sapiens.H3K27ac.b1	31369983	HCG27	ENSG00000206344
chr11	205000	210000	chr11	235000	240000	5.783221352	lgs000379.GSE116193.Homo_Sapiens.H3K27ac.b1	205057	PSMD13	ENSG00000185627
chr11	205000	210000	chr11	235000	240000	5.783221352	lgs000379.GSE116193.Homo_Sapiens.H3K27ac.b1	206089	PSMD13	ENSG00000185627
chr11	205000	210000	chr11	235000	240000	5.783221352	lgs000379.GSE116193.Homo_Sapiens.H3K27ac.b1	207254	PSMD13	ENSG00000185627
chr11	205000	210000	chr11	235000	240000	5.783221352	lgs000379.GSE116193.Homo_Sapiens.H3K27ac.b1	207275	PSMD13	ENSG00000185627
chr11	205000	210000	chr11	235000	240000	5.783221352	lgs000379.GSE116193.Homo_Sapiens.H3K27ac.b1	207410	PSMD13	ENSG00000185627
chr11	205000	210000	chr11	235000	240000	5.783221352	lgs000379.GSE116193.Homo_Sapiens.H3K27ac.b1	237209	RIC8A	ENSG00000177963
chr11	205000	210000	chr11	235000	240000	5.783221352	lgs000379.GSE116193.Homo_Sapiens.H3K27ac.b1	237209	RIC8A	ENSG00000177963
chr11	205000	210000	chr11	235000	240000	5.783221352	lgs000379.GSE116193.Homo_Sapiens.H3K27ac.b1	237737	RIC8A	ENSG00000177963
chr11	205000	210000	chr11	235000	240000	5.783221352	lgs000379.GSE116193.Homo_Sapiens.H3K27ac.b1	237737	RIC8A	ENSG00000177963
chr12	111405000	111410000	chr12	111440000	111445000	5.521637791	lgs000379.GSE116193.Homo_Sapiens.H3K27ac.b1	111440130	SH2B3	ENSG00000111252
chr12	111405000	111410000	chr12	111440000	111445000	5.521637791	lgs000379.GSE116193.Homo_Sapiens.H3K27ac.b1	111441170	SH2B3	ENSG00000111252
chr12	111405000	111410000	chr12	111440000	111445000	5.521637791	lgs000379.GSE116193.Homo_Sapiens.H3K27ac.b1	111441589	SH2B3	ENSG00000111252
chr12	111405000	111410000	chr12	111440000	111445000	5.521637791	lgs000379.GSE116193.Homo_Sapiens.H3K27ac.b1	111441614	SH2B3	ENSG00000111252
chr12	111405000	111410000	chr12	111440000	111445000	5.521637791	lgs000379.GSE116193.Homo_Sapiens.H3K27ac.b1	111443504	SH2B3	ENSG00000111252
chr12	111405000	111410000	chr12	111440000	111445000	5.521637791	lgs000379.GSE116193.Homo_Sapiens.H3K27ac.b1	111443527	SH2B3	ENSG00000111252
chr12	111405000	111410000	chr12	111440000	111445000	5.521637791	lgs000379.GSE116193.Homo_Sapiens.H3K27ac.b1	111444092	SH2B3	ENSG00000111252
chr12	111405000	111410000	chr12	111440000	111445000	5.521637791	lgs000379.GSE116193.Homo_Sapiens.H3K27ac.b1	111444313	SH2B3	ENSG00000111252
chr12	111405000	111410000	chr12	111440000	111445000	5.521637791	lgs000379.GSE116193.Homo_Sapiens.H3K27ac.b1	111444550	SH2B3	ENSG00000111252
chr13	48500000	48505000	chr13	48575000	48580000	7.111954539	lgs000379.GSE116193.Homo_Sapiens.H3K27ac.b1	48503544	LINC00462	ENSG00000233610
chr13	48500000	48505000	chr13	48575000	48580000	7.111954539	lgs000379.GSE116193.Homo_Sapiens.H3K27ac.b1	48503544	LINC00462	ENSG00000233610
chr15	63190000	63195000	chr15	63275000	63280000	4.94148011	lgs000379.GSE116193.Homo_Sapiens.H3K27ac.b1	63193328	APH1B	ENSG00000138613
chr15	64840000	64845000	chr15	64885000	64890000	5.420802375	lgs000379.GSE116193.Homo_Sapiens.H3K27ac.b1	64885846	PLEKHO2	ENSG00000241839
chr15	64840000	64845000	chr15	64885000	64890000	5.420802375	lgs000379.GSE116193.Homo_Sapiens.H3K27ac.b1	64886121	PLEKHO2	ENSG00000241839
chr15	64840000	64845000	chr15	64885000	64890000	5.420802375	lgs000379.GSE116193.Homo_Sapiens.H3K27ac.b1	64886861	PLEKHO2	ENSG00000241839
chr15	64840000	64845000	chr15	64885000	64890000	5.420802375	lgs000379.GSE116193.Homo_Sapiens.H3K27ac.b1	64887088	PLEKHO2	ENSG00000241839
chr15	64840000	64845000	chr15	64885000	64890000	5.420802375	lgs000379.GSE116193.Homo_Sapiens.H3K27ac.b1	64889081	PLEKHO2	ENSG00000241839
chr15	64840000	64845000	chr15	64885000	64890000	5.420802375	lgs000379.GSE116193.Homo_Sapiens.H3K27ac.b1	64889193	PLEKHO2	ENSG00000241839
chr15	64840000	64845000	chr15	64885000	64890000	5.420802375	lgs000379.GSE116193.Homo_Sapiens.H3K27ac.b1	64889195	PLEKHO2	ENSG00000241839
chr15	64840000	64845000	chr15	64885000	64890000	5.420802375	lgs000379.GSE116193.Homo_Sapiens.H3K27ac.b1	64889721	PLEKHO2	ENSG00000241839
chr15	64840000	64845000	chr15	64885000	64890000	5.420802375	lgs000379.GSE116193.Homo_Sapiens.H3K27ac.b1	64889721	PLEKHO2	ENSG00000241839
chr15	64840000	64845000	chr15	64905000	64910000	7.577230043	lgs000379.GSE116193.Homo_Sapiens.H3K27ac.b1	64905130	PLEKHO2	ENSG00000241839
chr15	64840000	64845000	chr15	64905000	64910000	7.577230043	lgs000379.GSE116193.Homo_Sapiens.H3K27ac.b1	64905973	PLEKHO2	ENSG00000241839
chr15	64840000	64845000	chr15	64905000	64910000	7.577230043	lgs000379.GSE116193.Homo_Sapiens.H3K27ac.b1	64906312	PLEKHO2	ENSG00000241839
chr15	64840000	64845000	chr15	64905000	64910000	7.577230043	lgs000379.GSE116193.Homo_Sapiens.H3K27ac.b1	64906392	PLEKHO2	ENSG00000241839
chr15	64840000	64845000	chr15	64905000	64910000	7.577230043	lgs000379.GSE116193.Homo_Sapiens.H3K27ac.b1	64907732	PLEKHO2	ENSG00000241839
chr15	64840000	64845000	chr15	64905000	64910000	7.577230043	lgs000379.GSE116193.Homo_Sapiens.H3K27ac.b1	64908605	PLEKHO2	ENSG00000241839
chr17	39780000	39785000	chr17	39860000	39865000	5.918967941	lgs000379.GSE116193.Homo_Sapiens.H3K27ac.b1	39784555	IKZF3	ENSG00000161405
chr17	43365000	43370000	chr17	43385000	43390000	5.172305828	lgs000379.GSE116193.Homo_Sapiens.H3K27ac.b1	43365051	LINC00910	ENSG00000188825
chr17	43365000	43370000	chr17	43385000	43390000	5.172305828	lgs000379.GSE116193.Homo_Sapiens.H3K27ac.b1	43367068	LINC00910	ENSG00000188825
chr17	43365000	43370000	chr17	43385000	43390000	5.172305828	lgs000379.GSE116193.Homo_Sapiens.H3K27ac.b1	43367068	LINC00910	ENSG00000188825
chr17	43365000	43370000	chr17	43385000	43390000	5.172305828	lgs000379.GSE116193.Homo_Sapiens.H3K27ac.b1	43367278	LINC00910	ENSG00000188825
chr17	43365000	43370000	chr17	43385000	43390000	5.172305828	lgs000379.GSE116193.Homo_Sapiens.H3K27ac.b1	43367278	LINC00910	ENSG00000188825
chr17	43365000	43370000	chr17	43385000	43390000	5.172305828	lgs000379.GSE116193.Homo_Sapiens.H3K27ac.b1	43367627	LINC00910	ENSG00000188825
chr17	43365000	43370000	chr17	43385000	43390000	5.172305828	lgs000379.GSE116193.Homo_Sapiens.H3K27ac.b1	43367627	LINC00910	ENSG00000188825
chr17	43365000	43370000	chr17	43385000	43390000	5.172305828	lgs000379.GSE116193.Homo_Sapiens.H3K27ac.b1	43368466	LINC00910	ENSG00000188825
chr17	43365000	43370000	chr17	43385000	43390000	5.172305828	lgs000379.GSE116193.Homo_Sapiens.H3K27ac.b1	43368466	LINC00910	ENSG00000188825
chr17	43365000	43370000	chr17	43385000	43390000	5.172305828	lgs000379.GSE116193.Homo_Sapiens.H3K27ac.b1	43368466	LINC00910	ENSG00000188825
chr17	43365000	43370000	chr17	43385000	43390000	5.172305828	lgs000379.GSE116193.Homo_Sapiens.H3K27ac.b1	43368466	LINC00910	ENSG00000188825
chr19	9620000	9625000	chr19	9795000	9800000	8.502306531	lgs000379.GSE116193.Homo_Sapiens.H3K27ac.b1	9798891	ZNF561	ENSG00000171469
chr22	39010000	39015000	chr22	39115000	39120000	8.991226197	lgs000379.GSE116193.Homo_Sapiens.H3K27ac.b1	39116470	APOBEC3C	ENSG00000244509
chr6	33015000	33020000	chr6	33075000	33080000	5.887118748	lgs101645.GSE116193.Homo_Sapiens.H3K27ac.b1	33015134	HLA-DPB1	ENSG00000223865
chr6	33015000	33020000	chr6	33075000	33080000	5.887118748	lgs101645.GSE116193.Homo_Sapiens.H3K27ac.b1	33015144	HLA-DPB1	ENSG00000223865
chr6	33015000	33020000	chr6	33075000	33080000	5.887118748	lgs101645.GSE116193.Homo_Sapiens.H3K27ac.b1	33015598	HLA-DPB1	ENSG00000223865
chr6	33015000	33020000	chr6	33075000	33080000	5.887118748	lgs101645.GSE116193.Homo_Sapiens.H3K27ac.b1	33015937	HLA-DPB1	ENSG00000223865
chr6	33015000	33020000	chr6	33075000	33080000	5.887118748	lgs101645.GSE116193.Homo_Sapiens.H3K27ac.b1	33016234	HLA-DPB1	ENSG00000223865
chr6	33015000	33020000	chr6	33075000	33080000	5.887118748	lgs101645.GSE116193.Homo_Sapiens.H3K27ac.b1	33017599	HLA-DPB1	ENSG00000223865
chr6	33015000	33020000	chr6	33075000	33080000	5.887118748	lgs101645.GSE116193.Homo_Sapiens.H3K27ac.b1	33017636	HLA-DPB1	ENSG00000223865
chr6	33015000	33020000	chr6	33075000	33080000	5.887118748	lgs101645.GSE116193.Homo_Sapiens.H3K27ac.b1	33018900	HLA-DPB1	ENSG00000223865
chr17	8220000	8225000	chr17	8245000	8250000	5.42180879	lgs101645.GSE116193.Homo_Sapiens.H3K27ac.b1	8220950	CTC1	ENSG00000178971
chr17	39750000	39755000	chr17	39865000	39870000	6.193369959	lgs101645.GSE116193.Homo_Sapiens.H3K27ac.b1	39754115	ZPBP2	ENSG00000186075
chr17	39750000	39755000	chr17	39865000	39870000	6.193369959	lgs101645.GSE116193.Homo_Sapiens.H3K27ac.b1	39754115	ZPBP2	ENSG00000186075
chr20	25620000	25625000	chr20	25695000	25700000	9.464097976	lgs101645.GSE116193.Homo_Sapiens.H3K27ac.b1	25620373	ZNF337	ENSG00000130684
chr20	25620000	25625000	chr20	25695000	25700000	9.464097976	lgs101645.GSE116193.Homo_Sapiens.H3K27ac.b1	25620373	ZNF337	ENSG00000130684
chr20	25620000	25625000	chr20	25695000	25700000	9.464097976	lgs101645.GSE116193.Homo_Sapiens.H3K27ac.b1	25620691	ZNF337	ENSG00000130684
chr20	25620000	25625000	chr20	25695000	25700000	9.464097976	lgs101645.GSE116193.Homo_Sapiens.H3K27ac.b1	25620691	ZNF337	ENSG00000130684
chr20	25620000	25625000	chr20	25695000	25700000	9.464097976	lgs101645.GSE116193.Homo_Sapiens.H3K27ac.b1	25621713	ZNF337	ENSG00000130684
chr20	25620000	25625000	chr20	25695000	25700000	9.464097976	lgs101645.GSE116193.Homo_Sapiens.H3K27ac.b1	25621713	ZNF337	ENSG00000130684
chr20	25620000	25625000	chr20	25695000	25700000	9.464097976	lgs101645.GSE116193.Homo_Sapiens.H3K27ac.b1	25624019	ZNF337	ENSG00000130684
chr20	25620000	25625000	chr20	25695000	25700000	9.464097976	lgs101645.GSE116193.Homo_Sapiens.H3K27ac.b1	25624019	ZNF337	ENSG00000130684
chr20	25620000	25625000	chr20	25695000	25700000	9.464097976	lgs101645.GSE116193.Homo_Sapiens.H3K27ac.b1	25624914	ZNF337	ENSG00000130684
chr20	25620000	25625000	chr20	25695000	25700000	9.464097976	lgs101645.GSE116193.Homo_Sapiens.H3K27ac.b1	25695065	ZNF337-AS1	ENSG00000213742
chr20	25620000	25625000	chr20	25695000	25700000	9.464097976	lgs101645.GSE116193.Homo_Sapiens.H3K27ac.b1	25695590	ZNF337-AS1	ENSG00000213742
chr20	25620000	25625000	chr20	25695000	25700000	9.464097976	lgs101645.GSE116193.Homo_Sapiens.H3K27ac.b1	25697392	ZNF337-AS1	ENSG00000213742
chr20	25620000	25625000	chr20	25695000	25700000	9.464097976	lgs101645.GSE116193.Homo_Sapiens.H3K27ac.b1	25698184	ZNF337-AS1	ENSG00000213742
chr20	25620000	25625000	chr20	25695000	25700000	9.464097976	lgs101645.GSE116193.Homo_Sapiens.H3K27ac.b1	25698184	ZNF337-AS1	ENSG00000213742
chr20	25620000	25625000	chr20	25695000	25700000	9.464097976	lgs101645.GSE116193.Homo_Sapiens.H3K27ac.b1	25698572	ZNF337-AS1	ENSG00000213742
chr20	25620000	25625000	chr20	25695000	25700000	9.464097976	lgs101645.GSE116193.Homo_Sapiens.H3K27ac.b1	25698572	ZNF337-AS1	ENSG00000213742
chr1	44730000	44735000	chr1	44805000	44810000	6.907965345	lgs102580.GSE116193.Homo_Sapiens.H3K27ac.b1	44731001	BTBD19	ENSG00000222009
chr1	44730000	44735000	chr1	44805000	44810000	6.907965345	lgs102580.GSE116193.Homo_Sapiens.H3K27ac.b1	44731029	BTBD19	ENSG00000222009
chr1	111135000	111140000	chr1	111220000	111225000	5.918961425	lgs102580.GSE116193.Homo_Sapiens.H3K27ac.b1	111220178	CEPT1	ENSG00000134255
chr1	111135000	111140000	chr1	111220000	111225000	5.918961425	lgs102580.GSE116193.Homo_Sapiens.H3K27ac.b1	111221404	CEPT1	ENSG00000134255
chr1	111135000	111140000	chr1	111220000	111225000	5.918961425	lgs102580.GSE116193.Homo_Sapiens.H3K27ac.b1	111221515	CEPT1	ENSG00000134255
chr1	112615000	112620000	chr1	112705000	112710000	5.895317582	lgs102580.GSE116193.Homo_Sapiens.H3K27ac.b1	112615667	RHOC	ENSG00000155366
chr1	112615000	112620000	chr1	112705000	112710000	5.895317582	lgs102580.GSE116193.Homo_Sapiens.H3K27ac.b1	112617108	RHOC	ENSG00000155366
chr1	153840000	153845000	chr1	153920000	153925000	5.988690058	lgs102580.GSE116193.Homo_Sapiens.H3K27ac.b1	153841124	AL358472.5	ENSG00000284738
chr1	153840000	153845000	chr1	153920000	153925000	5.988690058	lgs102580.GSE116193.Homo_Sapiens.H3K27ac.b1	153842954	AL358472.5	ENSG00000284738
chr1	153840000	153845000	chr1	153920000	153925000	5.988690058	lgs102580.GSE116193.Homo_Sapiens.H3K27ac.b1	153842954	AL358472.5	ENSG00000284738
chr1	153840000	153845000	chr1	153920000	153925000	5.988690058	lgs102580.GSE116193.Homo_Sapiens.H3K27ac.b1	153843814	AL358472.5	ENSG00000284738
chr1	153840000	153845000	chr1	153920000	153925000	5.988690058	lgs102580.GSE116193.Homo_Sapiens.H3K27ac.b1	153843814	AL358472.5	ENSG00000284738
chr1	153840000	153845000	chr1	153920000	153925000	5.988690058	lgs102580.GSE116193.Homo_Sapiens.H3K27ac.b1	153844276	AL358472.5	ENSG00000284738
chr1	153840000	153845000	chr1	153920000	153925000	5.988690058	lgs102580.GSE116193.Homo_Sapiens.H3K27ac.b1	153844276	AL358472.5	ENSG00000284738
chr1	153840000	153845000	chr1	153920000	153925000	5.988690058	lgs102580.GSE116193.Homo_Sapiens.H3K27ac.b1	153844422	AL358472.5	ENSG00000284738
chr1	153855000	153860000	chr1	153920000	153925000	9.263865819	lgs102580.GSE116193.Homo_Sapiens.H3K27ac.b1	153855143	AL358472.5	ENSG00000284738
chr1	153855000	153860000	chr1	153920000	153925000	9.263865819	lgs102580.GSE116193.Homo_Sapiens.H3K27ac.b1	153855143	AL358472.5	ENSG00000284738
chr1	153855000	153860000	chr1	153920000	153925000	9.263865819	lgs102580.GSE116193.Homo_Sapiens.H3K27ac.b1	153855143	AL358472.5	ENSG00000284738
chr1	153855000	153860000	chr1	153920000	153925000	9.263865819	lgs102580.GSE116193.Homo_Sapiens.H3K27ac.b1	153855604	AL358472.5	ENSG00000284738
chr1	153855000	153860000	chr1	153920000	153925000	9.263865819	lgs102580.GSE116193.Homo_Sapiens.H3K27ac.b1	153856913	AL358472.5	ENSG00000284738
chr1	153855000	153860000	chr1	153920000	153925000	9.263865819	lgs102580.GSE116193.Homo_Sapiens.H3K27ac.b1	153856913	AL358472.5	ENSG00000284738
chr1	153855000	153860000	chr1	153920000	153925000	9.263865819	lgs102580.GSE116193.Homo_Sapiens.H3K27ac.b1	153857154	AL358472.5	ENSG00000284738
chr1	153855000	153860000	chr1	153920000	153925000	9.263865819	lgs102580.GSE116193.Homo_Sapiens.H3K27ac.b1	153857154	AL358472.5	ENSG00000284738
chr1	153855000	153860000	chr1	153920000	153925000	9.263865819	lgs102580.GSE116193.Homo_Sapiens.H3K27ac.b1	153857156	AL358472.5	ENSG00000284738
chr1	153855000	153860000	chr1	153920000	153925000	9.263865819	lgs102580.GSE116193.Homo_Sapiens.H3K27ac.b1	153857156	AL358472.5	ENSG00000284738
chr1	153855000	153860000	chr1	153920000	153925000	9.263865819	lgs102580.GSE116193.Homo_Sapiens.H3K27ac.b1	153857517	AL358472.5	ENSG00000284738
chr1	153855000	153860000	chr1	153920000	153925000	9.263865819	lgs102580.GSE116193.Homo_Sapiens.H3K27ac.b1	153857517	AL358472.5	ENSG00000284738
chr1	153855000	153860000	chr1	153920000	153925000	9.263865819	lgs102580.GSE116193.Homo_Sapiens.H3K27ac.b1	153858681	AL358472.5	ENSG00000284738
chr1	153855000	153860000	chr1	153920000	153925000	9.263865819	lgs102580.GSE116193.Homo_Sapiens.H3K27ac.b1	153858681	AL358472.5	ENSG00000284738
chr1	153855000	153860000	chr1	153920000	153925000	9.263865819	lgs102580.GSE116193.Homo_Sapiens.H3K27ac.b1	153858681	AL358472.5	ENSG00000284738
chr1	153855000	153860000	chr1	153920000	153925000	9.263865819	lgs102580.GSE116193.Homo_Sapiens.H3K27ac.b1	153858770	AL358472.5	ENSG00000284738
chr1	153855000	153860000	chr1	153920000	153925000	9.263865819	lgs102580.GSE116193.Homo_Sapiens.H3K27ac.b1	153858770	AL358472.5	ENSG00000284738
chr1	153855000	153860000	chr1	153920000	153925000	9.263865819	lgs102580.GSE116193.Homo_Sapiens.H3K27ac.b1	153858770	AL358472.5	ENSG00000284738
chr1	153855000	153860000	chr1	153920000	153925000	9.263865819	lgs102580.GSE116193.Homo_Sapiens.H3K27ac.b1	153859914	AL358472.5	ENSG00000284738
chr2	64915000	64920000	chr2	64985000	64990000	12.69809474	lgs102580.GSE116193.Homo_Sapiens.H3K27ac.b1	64917000	SLC1A4	ENSG00000115902
chr2	64915000	64920000	chr2	64985000	64990000	12.69809474	lgs102580.GSE116193.Homo_Sapiens.H3K27ac.b1	64917058	SLC1A4	ENSG00000115902
chr2	64915000	64920000	chr2	64985000	64990000	12.69809474	lgs102580.GSE116193.Homo_Sapiens.H3K27ac.b1	64917558	SLC1A4	ENSG00000115902
chr2	64915000	64920000	chr2	64985000	64990000	12.69809474	lgs102580.GSE116193.Homo_Sapiens.H3K27ac.b1	64917558	SLC1A4	ENSG00000115902
chr2	64915000	64920000	chr2	64985000	64990000	12.69809474	lgs102580.GSE116193.Homo_Sapiens.H3K27ac.b1	64917558	SLC1A4	ENSG00000115902
chr2	64915000	64920000	chr2	64985000	64990000	12.69809474	lgs102580.GSE116193.Homo_Sapiens.H3K27ac.b1	64917653	SLC1A4	ENSG00000115902
chr2	64915000	64920000	chr2	64985000	64990000	12.69809474	lgs102580.GSE116193.Homo_Sapiens.H3K27ac.b1	64917653	SLC1A4	ENSG00000115902
chr2	64915000	64920000	chr2	64985000	64990000	12.69809474	lgs102580.GSE116193.Homo_Sapiens.H3K27ac.b1	64917653	SLC1A4	ENSG00000115902
chr2	64915000	64920000	chr2	65030000	65035000	8.072634161	lgs102580.GSE116193.Homo_Sapiens.H3K27ac.b1	64915620	LINC02576	ENSG00000232613
chr2	64915000	64920000	chr2	65030000	65035000	8.072634161	lgs102580.GSE116193.Homo_Sapiens.H3K27ac.b1	64919260	LINC02576	ENSG00000232613
chr2	64920000	64925000	chr2	64985000	64990000	5.045084226	lgs102580.GSE116193.Homo_Sapiens.H3K27ac.b1	64923736	SLC1A4	ENSG00000115902
chr2	64930000	64935000	chr2	64985000	64990000	13.09340131	lgs102580.GSE116193.Homo_Sapiens.H3K27ac.b1	64931254	SLC1A4	ENSG00000115902
chr2	64930000	64935000	chr2	64985000	64990000	13.09340131	lgs102580.GSE116193.Homo_Sapiens.H3K27ac.b1	64931254	SLC1A4	ENSG00000115902
chr3	122575000	122580000	chr3	122680000	122685000	14.76211518	lgs102580.GSE116193.Homo_Sapiens.H3K27ac.b1	122575536	PARP14	ENSG00000173193
chr3	122575000	122580000	chr3	122680000	122685000	14.76211518	lgs102580.GSE116193.Homo_Sapiens.H3K27ac.b1	122576388	PARP14	ENSG00000173193
chr3	122575000	122580000	chr3	122680000	122685000	14.76211518	lgs102580.GSE116193.Homo_Sapiens.H3K27ac.b1	122577094	PARP14	ENSG00000173193
chr3	122575000	122580000	chr3	122680000	122685000	14.76211518	lgs102580.GSE116193.Homo_Sapiens.H3K27ac.b1	122577791	PARP14	ENSG00000173193
chr3	122575000	122580000	chr3	122680000	122685000	14.76211518	lgs102580.GSE116193.Homo_Sapiens.H3K27ac.b1	122578598	PARP14	ENSG00000173193
chr3	122575000	122580000	chr3	122680000	122685000	14.76211518	lgs102580.GSE116193.Homo_Sapiens.H3K27ac.b1	122578895	PARP14	ENSG00000173193
chr3	122575000	122580000	chr3	122680000	122685000	14.76211518	lgs102580.GSE116193.Homo_Sapiens.H3K27ac.b1	122579668	PARP14	ENSG00000173193
chr3	171285000	171290000	chr3	171460000	171465000	5.786265931	lgs102580.GSE116193.Homo_Sapiens.H3K27ac.b1	171286431	TNIK	ENSG00000154310
chr3	171285000	171290000	chr3	171460000	171465000	5.786265931	lgs102580.GSE116193.Homo_Sapiens.H3K27ac.b1	171286529	TNIK	ENSG00000154310
chr4	38760000	38765000	chr4	38855000	38860000	12.88310036	lgs102580.GSE116193.Homo_Sapiens.H3K27ac.b1	38763425	TLR6	ENSG00000174130
chr4	38760000	38765000	chr4	38855000	38860000	12.88310036	lgs102580.GSE116193.Homo_Sapiens.H3K27ac.b1	38763430	TLR6	ENSG00000174130
chr4	38760000	38765000	chr4	38855000	38860000	12.88310036	lgs102580.GSE116193.Homo_Sapiens.H3K27ac.b1	38764664	TLR6	ENSG00000174130
chr4	86935000	86940000	chr4	87005000	87010000	9.437325964	lgs102580.GSE116193.Homo_Sapiens.H3K27ac.b1	87006869	AC093827.4	ENSG00000284968
chr4	86935000	86940000	chr4	87005000	87010000	9.437325964	lgs102580.GSE116193.Homo_Sapiens.H3K27ac.b1	87008333	AC093827.4	ENSG00000284968
chr5	6630000	6635000	chr5	6725000	6730000	7.112578536	lgs102580.GSE116193.Homo_Sapiens.H3K27ac.b1	6725191	SRD5A1	ENSG00000145545
chr5	6630000	6635000	chr5	6725000	6730000	7.112578536	lgs102580.GSE116193.Homo_Sapiens.H3K27ac.b1	6729772	SRD5A1	ENSG00000145545
chr5	6630000	6635000	chr5	6735000	6740000	13.91318204	lgs102580.GSE116193.Homo_Sapiens.H3K27ac.b1	6736474	SRD5A1	ENSG00000145545
chr5	6630000	6635000	chr5	6735000	6740000	13.91318204	lgs102580.GSE116193.Homo_Sapiens.H3K27ac.b1	6737463	SRD5A1	ENSG00000145545
chr5	6630000	6635000	chr5	6735000	6740000	13.91318204	lgs102580.GSE116193.Homo_Sapiens.H3K27ac.b1	6739678	SRD5A1	ENSG00000145545
chr5	172110000	172115000	chr5	172185000	172190000	10.20139906	lgs102580.GSE116193.Homo_Sapiens.H3K27ac.b1	172112004	STK10	ENSG00000072786
chr5	172110000	172115000	chr5	172185000	172190000	10.20139906	lgs102580.GSE116193.Homo_Sapiens.H3K27ac.b1	172113539	STK10	ENSG00000072786
chr5	172110000	172115000	chr5	172185000	172190000	10.20139906	lgs102580.GSE116193.Homo_Sapiens.H3K27ac.b1	172114015	STK10	ENSG00000072786
chr5	172110000	172115000	chr5	172185000	172190000	10.20139906	lgs102580.GSE116193.Homo_Sapiens.H3K27ac.b1	172114832	STK10	ENSG00000072786
chr5	172110000	172115000	chr5	172185000	172190000	10.20139906	lgs102580.GSE116193.Homo_Sapiens.H3K27ac.b1	172114947	STK10	ENSG00000072786
chr6	33015000	33020000	chr6	33075000	33080000	19.25570778	lgs102580.GSE116193.Homo_Sapiens.H3K27ac.b1	33015134	HLA-DPB1	ENSG00000223865
chr6	33015000	33020000	chr6	33075000	33080000	19.25570778	lgs102580.GSE116193.Homo_Sapiens.H3K27ac.b1	33015144	HLA-DPB1	ENSG00000223865
chr6	33015000	33020000	chr6	33075000	33080000	19.25570778	lgs102580.GSE116193.Homo_Sapiens.H3K27ac.b1	33015598	HLA-DPB1	ENSG00000223865
chr6	33015000	33020000	chr6	33075000	33080000	19.25570778	lgs102580.GSE116193.Homo_Sapiens.H3K27ac.b1	33015937	HLA-DPB1	ENSG00000223865
chr6	33015000	33020000	chr6	33075000	33080000	19.25570778	lgs102580.GSE116193.Homo_Sapiens.H3K27ac.b1	33016234	HLA-DPB1	ENSG00000223865
chr6	33015000	33020000	chr6	33075000	33080000	19.25570778	lgs102580.GSE116193.Homo_Sapiens.H3K27ac.b1	33017599	HLA-DPB1	ENSG00000223865
chr6	33015000	33020000	chr6	33075000	33080000	19.25570778	lgs102580.GSE116193.Homo_Sapiens.H3K27ac.b1	33017636	HLA-DPB1	ENSG00000223865
chr6	33015000	33020000	chr6	33075000	33080000	19.25570778	lgs102580.GSE116193.Homo_Sapiens.H3K27ac.b1	33018900	HLA-DPB1	ENSG00000223865
chr6	37050000	37055000	chr6	37170000	37175000	15.21506297	lgs102580.GSE116193.Homo_Sapiens.H3K27ac.b1	37051825	PIM1	ENSG00000137193
chr6	37050000	37055000	chr6	37170000	37175000	15.21506297	lgs102580.GSE116193.Homo_Sapiens.H3K27ac.b1	37051840	PIM1	ENSG00000137193
chr6	37050000	37055000	chr6	37170000	37175000	15.21506297	lgs102580.GSE116193.Homo_Sapiens.H3K27ac.b1	37052189	PIM1	ENSG00000137193
chr6	37050000	37055000	chr6	37170000	37175000	15.21506297	lgs102580.GSE116193.Homo_Sapiens.H3K27ac.b1	37052614	PIM1	ENSG00000137193
chr6	37050000	37055000	chr6	37170000	37175000	15.21506297	lgs102580.GSE116193.Homo_Sapiens.H3K27ac.b1	37052614	PIM1	ENSG00000137193
chr6	37050000	37055000	chr6	37170000	37175000	15.21506297	lgs102580.GSE116193.Homo_Sapiens.H3K27ac.b1	37052614	PIM1	ENSG00000137193
chr7	24715000	24720000	chr7	24755000	24760000	6.558534679	lgs102580.GSE116193.Homo_Sapiens.H3K27ac.b1	24717191	GSDME	ENSG00000105928
chr7	24715000	24720000	chr7	24755000	24760000	6.558534679	lgs102580.GSE116193.Homo_Sapiens.H3K27ac.b1	24717576	GSDME	ENSG00000105928
chr7	24715000	24720000	chr7	24755000	24760000	6.558534679	lgs102580.GSE116193.Homo_Sapiens.H3K27ac.b1	24717611	GSDME	ENSG00000105928
chr7	24715000	24720000	chr7	24755000	24760000	6.558534679	lgs102580.GSE116193.Homo_Sapiens.H3K27ac.b1	24718178	GSDME	ENSG00000105928
chr7	24715000	24720000	chr7	24755000	24760000	6.558534679	lgs102580.GSE116193.Homo_Sapiens.H3K27ac.b1	24719134	GSDME	ENSG00000105928
chr7	24715000	24720000	chr7	24755000	24760000	6.558534679	lgs102580.GSE116193.Homo_Sapiens.H3K27ac.b1	24719134	GSDME	ENSG00000105928
chr7	24715000	24720000	chr7	24755000	24760000	6.558534679	lgs102580.GSE116193.Homo_Sapiens.H3K27ac.b1	24719134	GSDME	ENSG00000105928
chr7	24715000	24720000	chr7	24755000	24760000	6.558534679	lgs102580.GSE116193.Homo_Sapiens.H3K27ac.b1	24719199	GSDME	ENSG00000105928
chr7	24715000	24720000	chr7	24755000	24760000	6.558534679	lgs102580.GSE116193.Homo_Sapiens.H3K27ac.b1	24719199	GSDME	ENSG00000105928
chr7	24715000	24720000	chr7	24755000	24760000	6.558534679	lgs102580.GSE116193.Homo_Sapiens.H3K27ac.b1	24719199	GSDME	ENSG00000105928
chr7	24715000	24720000	chr7	24755000	24760000	6.558534679	lgs102580.GSE116193.Homo_Sapiens.H3K27ac.b1	24719233	GSDME	ENSG00000105928
chr7	24715000	24720000	chr7	24755000	24760000	6.558534679	lgs102580.GSE116193.Homo_Sapiens.H3K27ac.b1	24719233	GSDME	ENSG00000105928
chr7	24715000	24720000	chr7	24755000	24760000	6.558534679	lgs102580.GSE116193.Homo_Sapiens.H3K27ac.b1	24719233	GSDME	ENSG00000105928
chr10	35125000	35130000	chr10	35215000	35220000	5.345467038	lgs102580.GSE116193.Homo_Sapiens.H3K27ac.b1	35215079	CREM	ENSG00000095794
chr10	35125000	35130000	chr10	35215000	35220000	5.345467038	lgs102580.GSE116193.Homo_Sapiens.H3K27ac.b1	35215079	CREM	ENSG00000095794
chr10	35125000	35130000	chr10	35215000	35220000	5.345467038	lgs102580.GSE116193.Homo_Sapiens.H3K27ac.b1	35215079	CREM	ENSG00000095794
chr10	35125000	35130000	chr10	35215000	35220000	5.345467038	lgs102580.GSE116193.Homo_Sapiens.H3K27ac.b1	35217076	CREM	ENSG00000095794
chr10	35125000	35130000	chr10	35215000	35220000	5.345467038	lgs102580.GSE116193.Homo_Sapiens.H3K27ac.b1	35217076	CREM	ENSG00000095794
chr10	35125000	35130000	chr10	35215000	35220000	5.345467038	lgs102580.GSE116193.Homo_Sapiens.H3K27ac.b1	35217076	CREM	ENSG00000095794
chr10	35125000	35130000	chr10	35215000	35220000	5.345467038	lgs102580.GSE116193.Homo_Sapiens.H3K27ac.b1	35219375	CREM	ENSG00000095794
chr10	35125000	35130000	chr10	35215000	35220000	5.345467038	lgs102580.GSE116193.Homo_Sapiens.H3K27ac.b1	35219375	CREM	ENSG00000095794
chr10	35125000	35130000	chr10	35215000	35220000	5.345467038	lgs102580.GSE116193.Homo_Sapiens.H3K27ac.b1	35219375	CREM	ENSG00000095794
chr10	35125000	35130000	chr10	35215000	35220000	5.345467038	lgs102580.GSE116193.Homo_Sapiens.H3K27ac.b1	35219375	CREM	ENSG00000095794
chr10	35125000	35130000	chr10	35215000	35220000	5.345467038	lgs102580.GSE116193.Homo_Sapiens.H3K27ac.b1	35219375	CREM	ENSG00000095794
chr10	35125000	35130000	chr10	35215000	35220000	5.345467038	lgs102580.GSE116193.Homo_Sapiens.H3K27ac.b1	35219375	CREM	ENSG00000095794
chr10	48670000	48675000	chr10	48690000	48695000	5.67505357	lgs102580.GSE116193.Homo_Sapiens.H3K27ac.b1	48690257	AC068898.1	ENSG00000236800
chr10	48670000	48675000	chr10	48690000	48695000	5.67505357	lgs102580.GSE116193.Homo_Sapiens.H3K27ac.b1	48690257	AC068898.1	ENSG00000236800
chr10	48670000	48675000	chr10	48690000	48695000	5.67505357	lgs102580.GSE116193.Homo_Sapiens.H3K27ac.b1	48690257	AC068898.1	ENSG00000236800
chr10	71725000	71730000	chr10	71770000	71775000	8.041839291	lgs102580.GSE116193.Homo_Sapiens.H3K27ac.b1	71726667	VSIR	ENSG00000107738
chr10	71725000	71730000	chr10	71770000	71775000	8.041839291	lgs102580.GSE116193.Homo_Sapiens.H3K27ac.b1	71726829	VSIR	ENSG00000107738
chr10	71725000	71730000	chr10	71770000	71775000	8.041839291	lgs102580.GSE116193.Homo_Sapiens.H3K27ac.b1	71726829	VSIR	ENSG00000107738
chr10	71725000	71730000	chr10	71770000	71775000	8.041839291	lgs102580.GSE116193.Homo_Sapiens.H3K27ac.b1	71727370	VSIR	ENSG00000107738
chr10	71725000	71730000	chr10	71770000	71775000	8.041839291	lgs102580.GSE116193.Homo_Sapiens.H3K27ac.b1	71727370	VSIR	ENSG00000107738
chr10	71725000	71730000	chr10	71770000	71775000	8.041839291	lgs102580.GSE116193.Homo_Sapiens.H3K27ac.b1	71727462	VSIR	ENSG00000107738
chr10	95690000	95695000	chr10	95830000	95835000	7.306899037	lgs102580.GSE116193.Homo_Sapiens.H3K27ac.b1	95831367	TCTN3	ENSG00000119977
chr10	95690000	95695000	chr10	95830000	95835000	7.306899037	lgs102580.GSE116193.Homo_Sapiens.H3K27ac.b1	95831367	TCTN3	ENSG00000119977
chr10	95690000	95695000	chr10	95830000	95835000	7.306899037	lgs102580.GSE116193.Homo_Sapiens.H3K27ac.b1	95832529	TCTN3	ENSG00000119977
chr10	95690000	95695000	chr10	95830000	95835000	7.306899037	lgs102580.GSE116193.Homo_Sapiens.H3K27ac.b1	95832540	TCTN3	ENSG00000119977
chr10	123135000	123140000	chr10	123550000	123555000	4.990793634	lgs102580.GSE116193.Homo_Sapiens.H3K27ac.b1	123550486	HMX3	ENSG00000188620
chr10	123135000	123140000	chr10	123550000	123555000	4.990793634	lgs102580.GSE116193.Homo_Sapiens.H3K27ac.b1	123552662	HMX3	ENSG00000188620
chr10	123135000	123140000	chr10	123550000	123555000	4.990793634	lgs102580.GSE116193.Homo_Sapiens.H3K27ac.b1	123553252	HMX3	ENSG00000188620
chr11	205000	210000	chr11	235000	240000	5.514053054	lgs102580.GSE116193.Homo_Sapiens.H3K27ac.b1	205057	PSMD13	ENSG00000185627
chr11	205000	210000	chr11	235000	240000	5.514053054	lgs102580.GSE116193.Homo_Sapiens.H3K27ac.b1	206089	PSMD13	ENSG00000185627
chr11	205000	210000	chr11	235000	240000	5.514053054	lgs102580.GSE116193.Homo_Sapiens.H3K27ac.b1	207254	PSMD13	ENSG00000185627
chr11	205000	210000	chr11	235000	240000	5.514053054	lgs102580.GSE116193.Homo_Sapiens.H3K27ac.b1	207275	PSMD13	ENSG00000185627
chr11	205000	210000	chr11	235000	240000	5.514053054	lgs102580.GSE116193.Homo_Sapiens.H3K27ac.b1	207410	PSMD13	ENSG00000185627
chr11	205000	210000	chr11	235000	240000	5.514053054	lgs102580.GSE116193.Homo_Sapiens.H3K27ac.b1	237209	RIC8A	ENSG00000177963
chr11	205000	210000	chr11	235000	240000	5.514053054	lgs102580.GSE116193.Homo_Sapiens.H3K27ac.b1	237209	RIC8A	ENSG00000177963
chr11	205000	210000	chr11	235000	240000	5.514053054	lgs102580.GSE116193.Homo_Sapiens.H3K27ac.b1	237737	RIC8A	ENSG00000177963
chr11	205000	210000	chr11	235000	240000	5.514053054	lgs102580.GSE116193.Homo_Sapiens.H3K27ac.b1	237737	RIC8A	ENSG00000177963
chr11	205000	210000	chr11	240000	245000	6.097322124	lgs102580.GSE116193.Homo_Sapiens.H3K27ac.b1	240754	RIC8A	ENSG00000177963
chr11	205000	210000	chr11	240000	245000	6.097322124	lgs102580.GSE116193.Homo_Sapiens.H3K27ac.b1	240754	RIC8A	ENSG00000177963
chr11	205000	210000	chr11	240000	245000	6.097322124	lgs102580.GSE116193.Homo_Sapiens.H3K27ac.b1	240844	RIC8A	ENSG00000177963
chr11	205000	210000	chr11	240000	245000	6.097322124	lgs102580.GSE116193.Homo_Sapiens.H3K27ac.b1	242126	RIC8A	ENSG00000177963
chr11	205000	210000	chr11	240000	245000	6.097322124	lgs102580.GSE116193.Homo_Sapiens.H3K27ac.b1	242859	RIC8A	ENSG00000177963
chr11	205000	210000	chr11	240000	245000	6.097322124	lgs102580.GSE116193.Homo_Sapiens.H3K27ac.b1	242859	RIC8A	ENSG00000177963
chr11	205000	210000	chr11	240000	245000	6.097322124	lgs102580.GSE116193.Homo_Sapiens.H3K27ac.b1	243268	RIC8A	ENSG00000177963
chr11	78415000	78420000	chr11	78560000	78565000	5.990801805	lgs102580.GSE116193.Homo_Sapiens.H3K27ac.b1	78560568	GAB2	ENSG00000033327
chr12	670000	675000	chr12	750000	755000	5.477676298	lgs102580.GSE116193.Homo_Sapiens.H3K27ac.b1	670216	WNK1	ENSG00000060237
chr12	670000	675000	chr12	750000	755000	5.477676298	lgs102580.GSE116193.Homo_Sapiens.H3K27ac.b1	670216	WNK1	ENSG00000060237
chr13	48485000	48490000	chr13	48570000	48575000	6.203211166	lgs102580.GSE116193.Homo_Sapiens.H3K27ac.b1	48485441	LINC01077	ENSG00000233456
chr13	48500000	48505000	chr13	48575000	48580000	5.178253919	lgs102580.GSE116193.Homo_Sapiens.H3K27ac.b1	48503544	LINC00462	ENSG00000233610
chr13	48500000	48505000	chr13	48575000	48580000	5.178253919	lgs102580.GSE116193.Homo_Sapiens.H3K27ac.b1	48503544	LINC00462	ENSG00000233610
chr15	64840000	64845000	chr15	64890000	64895000	8.510907767	lgs102580.GSE116193.Homo_Sapiens.H3K27ac.b1	64890024	PLEKHO2	ENSG00000241839
chr15	64840000	64845000	chr15	64890000	64895000	8.510907767	lgs102580.GSE116193.Homo_Sapiens.H3K27ac.b1	64890905	PLEKHO2	ENSG00000241839
chr15	64840000	64845000	chr15	64890000	64895000	8.510907767	lgs102580.GSE116193.Homo_Sapiens.H3K27ac.b1	64890985	PLEKHO2	ENSG00000241839
chr15	64840000	64845000	chr15	64890000	64895000	8.510907767	lgs102580.GSE116193.Homo_Sapiens.H3K27ac.b1	64891602	PLEKHO2	ENSG00000241839
chr15	64840000	64845000	chr15	64890000	64895000	8.510907767	lgs102580.GSE116193.Homo_Sapiens.H3K27ac.b1	64892001	PLEKHO2	ENSG00000241839
chr15	64840000	64845000	chr15	64890000	64895000	8.510907767	lgs102580.GSE116193.Homo_Sapiens.H3K27ac.b1	64892384	PLEKHO2	ENSG00000241839
chr15	64840000	64845000	chr15	64890000	64895000	8.510907767	lgs102580.GSE116193.Homo_Sapiens.H3K27ac.b1	64892384	PLEKHO2	ENSG00000241839
chr16	27235000	27240000	chr16	27310000	27315000	5.813041853	lgs102580.GSE116193.Homo_Sapiens.H3K27ac.b1	27237922	IL4R	ENSG00000077238
chr16	27235000	27240000	chr16	27310000	27315000	5.813041853	lgs102580.GSE116193.Homo_Sapiens.H3K27ac.b1	27238060	IL4R	ENSG00000077238
chr16	27235000	27240000	chr16	27310000	27315000	5.813041853	lgs102580.GSE116193.Homo_Sapiens.H3K27ac.b1	27239166	IL4R	ENSG00000077238
chr16	27235000	27240000	chr16	27310000	27315000	5.813041853	lgs102580.GSE116193.Homo_Sapiens.H3K27ac.b1	27239185	IL4R	ENSG00000077238
chr16	27235000	27240000	chr16	27310000	27315000	5.813041853	lgs102580.GSE116193.Homo_Sapiens.H3K27ac.b1	27239337	IL4R	ENSG00000077238
chr16	66515000	66520000	chr16	66550000	66555000	5.375896182	lgs102580.GSE116193.Homo_Sapiens.H3K27ac.b1	66515033	TK2	ENSG00000166548
chr16	66515000	66520000	chr16	66550000	66555000	5.375896182	lgs102580.GSE116193.Homo_Sapiens.H3K27ac.b1	66515033	TK2	ENSG00000166548
chr16	66515000	66520000	chr16	66550000	66555000	5.375896182	lgs102580.GSE116193.Homo_Sapiens.H3K27ac.b1	66515033	CKLF	ENSG00000217555
chr16	66515000	66520000	chr16	66550000	66555000	5.375896182	lgs102580.GSE116193.Homo_Sapiens.H3K27ac.b1	66515169	TK2	ENSG00000166548
chr16	66515000	66520000	chr16	66550000	66555000	5.375896182	lgs102580.GSE116193.Homo_Sapiens.H3K27ac.b1	66515169	TK2	ENSG00000166548
chr16	66515000	66520000	chr16	66550000	66555000	5.375896182	lgs102580.GSE116193.Homo_Sapiens.H3K27ac.b1	66515169	TK2	ENSG00000166548
chr16	66515000	66520000	chr16	66550000	66555000	5.375896182	lgs102580.GSE116193.Homo_Sapiens.H3K27ac.b1	66515169	TK2	ENSG00000166548
chr16	66515000	66520000	chr16	66550000	66555000	5.375896182	lgs102580.GSE116193.Homo_Sapiens.H3K27ac.b1	66515169	CKLF	ENSG00000217555
chr16	66515000	66520000	chr16	66550000	66555000	5.375896182	lgs102580.GSE116193.Homo_Sapiens.H3K27ac.b1	66515169	CKLF	ENSG00000217555
chr16	66515000	66520000	chr16	66550000	66555000	5.375896182	lgs102580.GSE116193.Homo_Sapiens.H3K27ac.b1	66515201	CKLF	ENSG00000217555
chr16	66515000	66520000	chr16	66550000	66555000	5.375896182	lgs102580.GSE116193.Homo_Sapiens.H3K27ac.b1	66515377	TK2	ENSG00000166548
chr16	66515000	66520000	chr16	66550000	66555000	5.375896182	lgs102580.GSE116193.Homo_Sapiens.H3K27ac.b1	66515377	TK2	ENSG00000166548
chr16	66515000	66520000	chr16	66550000	66555000	5.375896182	lgs102580.GSE116193.Homo_Sapiens.H3K27ac.b1	66518985	TK2	ENSG00000166548
chr16	66515000	66520000	chr16	66550000	66555000	5.375896182	lgs102580.GSE116193.Homo_Sapiens.H3K27ac.b1	66518985	TK2	ENSG00000166548
chr16	66515000	66520000	chr16	66550000	66555000	5.375896182	lgs102580.GSE116193.Homo_Sapiens.H3K27ac.b1	66518985	CKLF	ENSG00000217555
chr16	66515000	66520000	chr16	66550000	66555000	5.375896182	lgs102580.GSE116193.Homo_Sapiens.H3K27ac.b1	66519282	TK2	ENSG00000166548
chr16	66515000	66520000	chr16	66550000	66555000	5.375896182	lgs102580.GSE116193.Homo_Sapiens.H3K27ac.b1	66519282	TK2	ENSG00000166548
chr16	66515000	66520000	chr16	66550000	66555000	5.375896182	lgs102580.GSE116193.Homo_Sapiens.H3K27ac.b1	66519282	CKLF	ENSG00000217555
chr16	66520000	66525000	chr16	66550000	66555000	20.24765856	lgs102580.GSE116193.Homo_Sapiens.H3K27ac.b1	66521842	TK2	ENSG00000166548
chr16	66520000	66525000	chr16	66550000	66555000	20.24765856	lgs102580.GSE116193.Homo_Sapiens.H3K27ac.b1	66521842	TK2	ENSG00000166548
chr16	66520000	66525000	chr16	66550000	66555000	20.24765856	lgs102580.GSE116193.Homo_Sapiens.H3K27ac.b1	66522362	CKLF	ENSG00000217555
chr16	66520000	66525000	chr16	66550000	66555000	20.24765856	lgs102580.GSE116193.Homo_Sapiens.H3K27ac.b1	66522362	CKLF	ENSG00000217555
chr16	66520000	66525000	chr16	66550000	66555000	20.24765856	lgs102580.GSE116193.Homo_Sapiens.H3K27ac.b1	66523515	CKLF	ENSG00000217555
chr16	66520000	66525000	chr16	66550000	66555000	20.24765856	lgs102580.GSE116193.Homo_Sapiens.H3K27ac.b1	66523515	CKLF	ENSG00000217555
chr16	66520000	66525000	chr16	66550000	66555000	20.24765856	lgs102580.GSE116193.Homo_Sapiens.H3K27ac.b1	66523515	CKLF	ENSG00000217555
chr16	66520000	66525000	chr16	66550000	66555000	20.24765856	lgs102580.GSE116193.Homo_Sapiens.H3K27ac.b1	66523538	CKLF	ENSG00000217555
chr16	66520000	66525000	chr16	66550000	66555000	20.24765856	lgs102580.GSE116193.Homo_Sapiens.H3K27ac.b1	66523891	TK2	ENSG00000166548
chr16	66520000	66525000	chr16	66550000	66555000	20.24765856	lgs102580.GSE116193.Homo_Sapiens.H3K27ac.b1	66523891	TK2	ENSG00000166548
chr16	66520000	66525000	chr16	66550000	66555000	20.24765856	lgs102580.GSE116193.Homo_Sapiens.H3K27ac.b1	66523891	CKLF	ENSG00000217555
chr17	39750000	39755000	chr17	39865000	39870000	8.843845427	lgs102580.GSE116193.Homo_Sapiens.H3K27ac.b1	39754115	ZPBP2	ENSG00000186075
chr17	39750000	39755000	chr17	39865000	39870000	8.843845427	lgs102580.GSE116193.Homo_Sapiens.H3K27ac.b1	39754115	ZPBP2	ENSG00000186075
chr17	39765000	39770000	chr17	39865000	39870000	5.816876877	lgs102580.GSE116193.Homo_Sapiens.H3K27ac.b1	39765489	ZPBP2	ENSG00000186075
chr17	39765000	39770000	chr17	39865000	39870000	5.816876877	lgs102580.GSE116193.Homo_Sapiens.H3K27ac.b1	39766006	ZPBP2	ENSG00000186075
chr17	39860000	39865000	chr17	39925000	39930000	5.093795782	lgs102580.GSE116193.Homo_Sapiens.H3K27ac.b1	39863805	ORMDL3	ENSG00000172057
chr17	39860000	39865000	chr17	39925000	39930000	5.093795782	lgs102580.GSE116193.Homo_Sapiens.H3K27ac.b1	39863805	ORMDL3	ENSG00000172057
chr17	39860000	39865000	chr17	39925000	39930000	5.093795782	lgs102580.GSE116193.Homo_Sapiens.H3K27ac.b1	39863805	ORMDL3	ENSG00000172057
chr17	39860000	39865000	chr17	39925000	39930000	5.093795782	lgs102580.GSE116193.Homo_Sapiens.H3K27ac.b1	39863805	ORMDL3	ENSG00000172057
chr17	39860000	39865000	chr17	39925000	39930000	5.093795782	lgs102580.GSE116193.Homo_Sapiens.H3K27ac.b1	39864166	ORMDL3	ENSG00000172057
chr17	39860000	39865000	chr17	39925000	39930000	5.093795782	lgs102580.GSE116193.Homo_Sapiens.H3K27ac.b1	39864166	ORMDL3	ENSG00000172057
chr19	49875000	49880000	chr19	49895000	49900000	4.607449638	lgs102580.GSE116193.Homo_Sapiens.H3K27ac.b1	49899562	TBC1D17	ENSG00000104946
chr19	54520000	54525000	chr19	54615000	54620000	4.705229772	lgs102580.GSE116193.Homo_Sapiens.H3K27ac.b1	54520741	LILRB1	ENSG00000104972
chr19	54520000	54525000	chr19	54615000	54620000	4.705229772	lgs102580.GSE116193.Homo_Sapiens.H3K27ac.b1	54520811	LILRB1	ENSG00000104972
chr19	54520000	54525000	chr19	54615000	54620000	4.705229772	lgs102580.GSE116193.Homo_Sapiens.H3K27ac.b1	54521027	LILRB1	ENSG00000104972
chr19	54520000	54525000	chr19	54615000	54620000	4.705229772	lgs102580.GSE116193.Homo_Sapiens.H3K27ac.b1	54521110	LILRB1	ENSG00000104972
chr19	54520000	54525000	chr19	54615000	54620000	4.705229772	lgs102580.GSE116193.Homo_Sapiens.H3K27ac.b1	54521158	LILRB1	ENSG00000104972
chr19	54520000	54525000	chr19	54615000	54620000	4.705229772	lgs102580.GSE116193.Homo_Sapiens.H3K27ac.b1	54521681	LILRB1	ENSG00000104972
chr19	54520000	54525000	chr19	54615000	54620000	4.705229772	lgs102580.GSE116193.Homo_Sapiens.H3K27ac.b1	54521981	LILRB1	ENSG00000104972
chr19	54520000	54525000	chr19	54615000	54620000	4.705229772	lgs102580.GSE116193.Homo_Sapiens.H3K27ac.b1	54522051	LILRB1	ENSG00000104972
chr19	54520000	54525000	chr19	54615000	54620000	4.705229772	lgs102580.GSE116193.Homo_Sapiens.H3K27ac.b1	54522518	LILRB1	ENSG00000104972
chr19	54520000	54525000	chr19	54615000	54620000	4.705229772	lgs102580.GSE116193.Homo_Sapiens.H3K27ac.b1	54522975	LILRB1	ENSG00000104972
chr19	54520000	54525000	chr19	54615000	54620000	4.705229772	lgs102580.GSE116193.Homo_Sapiens.H3K27ac.b1	54523818	LILRB1	ENSG00000104972
chr19	54520000	54525000	chr19	54615000	54620000	4.705229772	lgs102580.GSE116193.Homo_Sapiens.H3K27ac.b1	54523922	LILRB1	ENSG00000104972
chr19	54520000	54525000	chr19	54615000	54620000	4.705229772	lgs102580.GSE116193.Homo_Sapiens.H3K27ac.b1	54524182	LILRB1	ENSG00000104972
chr19	54520000	54525000	chr19	54615000	54620000	4.705229772	lgs102580.GSE116193.Homo_Sapiens.H3K27ac.b1	54524792	LILRB1	ENSG00000104972
chr20	63980000	63985000	chr20	64000000	64005000	6.705835536	lgs102580.GSE116193.Homo_Sapiens.H3K27ac.b1	64002492	PRPF6	ENSG00000101161
chr20	63980000	63985000	chr20	64000000	64005000	6.705835536	lgs102580.GSE116193.Homo_Sapiens.H3K27ac.b1	64002492	PRPF6	ENSG00000101161
chr20	63980000	63985000	chr20	64000000	64005000	6.705835536	lgs102580.GSE116193.Homo_Sapiens.H3K27ac.b1	64003006	PRPF6	ENSG00000101161
chr20	63980000	63985000	chr20	64000000	64005000	6.705835536	lgs102580.GSE116193.Homo_Sapiens.H3K27ac.b1	64003006	PRPF6	ENSG00000101161
chr20	63980000	63985000	chr20	64000000	64005000	6.705835536	lgs102580.GSE116193.Homo_Sapiens.H3K27ac.b1	64003334	PRPF6	ENSG00000101161
chr20	63980000	63985000	chr20	64000000	64005000	6.705835536	lgs102580.GSE116193.Homo_Sapiens.H3K27ac.b1	64003334	PRPF6	ENSG00000101161
chr20	63980000	63985000	chr20	64000000	64005000	6.705835536	lgs102580.GSE116193.Homo_Sapiens.H3K27ac.b1	64003921	PRPF6	ENSG00000101161
chr20	63980000	63985000	chr20	64000000	64005000	6.705835536	lgs102580.GSE116193.Homo_Sapiens.H3K27ac.b1	64003921	PRPF6	ENSG00000101161
chr20	63980000	63985000	chr20	64000000	64005000	6.705835536	lgs102580.GSE116193.Homo_Sapiens.H3K27ac.b1	64003921	PRPF6	ENSG00000101161
chr21	42395000	42400000	chr21	42420000	42425000	6.722371561	lgs102580.GSE116193.Homo_Sapiens.H3K27ac.b1	42421357	TMPRSS3	ENSG00000160183
chr21	42395000	42400000	chr21	42420000	42425000	6.722371561	lgs102580.GSE116193.Homo_Sapiens.H3K27ac.b1	42422416	TMPRSS3	ENSG00000160183
chr21	42460000	42465000	chr21	42495000	42500000	7.2867651	lgs102580.GSE116193.Homo_Sapiens.H3K27ac.b1	42460385	SLC37A1	ENSG00000160190
chr21	42460000	42465000	chr21	42495000	42500000	7.2867651	lgs102580.GSE116193.Homo_Sapiens.H3K27ac.b1	42460867	SLC37A1	ENSG00000160190
chr21	42460000	42465000	chr21	42495000	42500000	7.2867651	lgs102580.GSE116193.Homo_Sapiens.H3K27ac.b1	42460867	SLC37A1	ENSG00000160190
chr21	42460000	42465000	chr21	42495000	42500000	7.2867651	lgs102580.GSE116193.Homo_Sapiens.H3K27ac.b1	42460867	SLC37A1	ENSG00000160190
chr21	42460000	42465000	chr21	42495000	42500000	7.2867651	lgs102580.GSE116193.Homo_Sapiens.H3K27ac.b1	42461452	SLC37A1	ENSG00000160190
chr21	42460000	42465000	chr21	42495000	42500000	7.2867651	lgs102580.GSE116193.Homo_Sapiens.H3K27ac.b1	42461452	SLC37A1	ENSG00000160190
chr21	42460000	42465000	chr21	42495000	42500000	7.2867651	lgs102580.GSE116193.Homo_Sapiens.H3K27ac.b1	42461452	SLC37A1	ENSG00000160190
chr21	42460000	42465000	chr21	42495000	42500000	7.2867651	lgs102580.GSE116193.Homo_Sapiens.H3K27ac.b1	42462631	SLC37A1	ENSG00000160190
chr21	42460000	42465000	chr21	42495000	42500000	7.2867651	lgs102580.GSE116193.Homo_Sapiens.H3K27ac.b1	42462631	SLC37A1	ENSG00000160190
chr21	42460000	42465000	chr21	42495000	42500000	7.2867651	lgs102580.GSE116193.Homo_Sapiens.H3K27ac.b1	42462631	SLC37A1	ENSG00000160190
chr21	42460000	42465000	chr21	42495000	42500000	7.2867651	lgs102580.GSE116193.Homo_Sapiens.H3K27ac.b1	42462728	SLC37A1	ENSG00000160190
chr21	42460000	42465000	chr21	42495000	42500000	7.2867651	lgs102580.GSE116193.Homo_Sapiens.H3K27ac.b1	42462952	SLC37A1	ENSG00000160190
chr21	42460000	42465000	chr21	42495000	42500000	7.2867651	lgs102580.GSE116193.Homo_Sapiens.H3K27ac.b1	42462952	SLC37A1	ENSG00000160190
chr21	42460000	42465000	chr21	42495000	42500000	7.2867651	lgs102580.GSE116193.Homo_Sapiens.H3K27ac.b1	42462952	SLC37A1	ENSG00000160190
chr21	42460000	42465000	chr21	42495000	42500000	7.2867651	lgs102580.GSE116193.Homo_Sapiens.H3K27ac.b1	42463781	RSPH1	ENSG00000160188
chr21	42460000	42465000	chr21	42495000	42500000	7.2867651	lgs102580.GSE116193.Homo_Sapiens.H3K27ac.b1	42463781	RSPH1	ENSG00000160188
chr21	42460000	42465000	chr21	42495000	42500000	7.2867651	lgs102580.GSE116193.Homo_Sapiens.H3K27ac.b1	42463781	RSPH1	ENSG00000160188
chr21	42460000	42465000	chr21	42495000	42500000	7.2867651	lgs102580.GSE116193.Homo_Sapiens.H3K27ac.b1	42463781	RSPH1	ENSG00000160188
chr21	42460000	42465000	chr21	42495000	42500000	7.2867651	lgs102580.GSE116193.Homo_Sapiens.H3K27ac.b1	42463781	RSPH1	ENSG00000160188
chr21	42460000	42465000	chr21	42495000	42500000	7.2867651	lgs102580.GSE116193.Homo_Sapiens.H3K27ac.b1	42463781	RSPH1	ENSG00000160188
chr21	42460000	42465000	chr21	42495000	42500000	7.2867651	lgs102580.GSE116193.Homo_Sapiens.H3K27ac.b1	42463781	RSPH1	ENSG00000160188
chr21	42460000	42465000	chr21	42495000	42500000	7.2867651	lgs102580.GSE116193.Homo_Sapiens.H3K27ac.b1	42463781	RSPH1	ENSG00000160188
chr21	42460000	42465000	chr21	42495000	42500000	7.2867651	lgs102580.GSE116193.Homo_Sapiens.H3K27ac.b1	42463995	RSPH1	ENSG00000160188
chr21	42460000	42465000	chr21	42495000	42500000	7.2867651	lgs102580.GSE116193.Homo_Sapiens.H3K27ac.b1	42464098	SLC37A1	ENSG00000160190
chr21	42460000	42465000	chr21	42495000	42500000	7.2867651	lgs102580.GSE116193.Homo_Sapiens.H3K27ac.b1	42464098	SLC37A1	ENSG00000160190
chr21	42460000	42465000	chr21	42495000	42500000	7.2867651	lgs102580.GSE116193.Homo_Sapiens.H3K27ac.b1	42464098	SLC37A1	ENSG00000160190
chr21	42460000	42465000	chr21	42495000	42500000	7.2867651	lgs102580.GSE116193.Homo_Sapiens.H3K27ac.b1	42464108	RSPH1	ENSG00000160188
chr21	42460000	42465000	chr21	42495000	42500000	7.2867651	lgs102580.GSE116193.Homo_Sapiens.H3K27ac.b1	42464908	SLC37A1	ENSG00000160190
chr22	22155000	22160000	chr22	22195000	22200000	18.07524007	lgs102580.GSE116193.Homo_Sapiens.H3K27ac.b1	22155208	IGLV6-57	ENSG00000211640
chr22	50530000	50535000	chr22	50625000	50630000	6.03209852	lgs102580.GSE116193.Homo_Sapiens.H3K27ac.b1	50532877	ARSA	ENSG00000100299
chr22	50530000	50535000	chr22	50625000	50630000	6.03209852	lgs102580.GSE116193.Homo_Sapiens.H3K27ac.b1	50532877	ARSA	ENSG00000100299
chr22	50530000	50535000	chr22	50625000	50630000	6.03209852	lgs102580.GSE116193.Homo_Sapiens.H3K27ac.b1	50533080	ARSA	ENSG00000100299
chr22	50530000	50535000	chr22	50625000	50630000	6.03209852	lgs102580.GSE116193.Homo_Sapiens.H3K27ac.b1	50533277	ARSA	ENSG00000100299
chr22	50530000	50535000	chr22	50625000	50630000	6.03209852	lgs102580.GSE116193.Homo_Sapiens.H3K27ac.b1	50533323	ARSA	ENSG00000100299
chr22	50530000	50535000	chr22	50625000	50630000	6.03209852	lgs102580.GSE116193.Homo_Sapiens.H3K27ac.b1	50533366	ARSA	ENSG00000100299
chr5	172110000	172115000	chr5	172185000	172190000	4.751718707	lgs102943.GSE116193.Homo_Sapiens.H3K27ac.b1	172112004	STK10	ENSG00000072786
chr5	172110000	172115000	chr5	172185000	172190000	4.751718707	lgs102943.GSE116193.Homo_Sapiens.H3K27ac.b1	172113539	STK10	ENSG00000072786
chr5	172110000	172115000	chr5	172185000	172190000	4.751718707	lgs102943.GSE116193.Homo_Sapiens.H3K27ac.b1	172114015	STK10	ENSG00000072786
chr5	172110000	172115000	chr5	172185000	172190000	4.751718707	lgs102943.GSE116193.Homo_Sapiens.H3K27ac.b1	172114832	STK10	ENSG00000072786
chr5	172110000	172115000	chr5	172185000	172190000	4.751718707	lgs102943.GSE116193.Homo_Sapiens.H3K27ac.b1	172114947	STK10	ENSG00000072786
chr3	122575000	122580000	chr3	122680000	122685000	6.886187053	lgs301283.GSE116193.Homo_Sapiens.H3K27ac.b1	122575536	PARP14	ENSG00000173193
chr3	122575000	122580000	chr3	122680000	122685000	6.886187053	lgs301283.GSE116193.Homo_Sapiens.H3K27ac.b1	122576388	PARP14	ENSG00000173193
chr3	122575000	122580000	chr3	122680000	122685000	6.886187053	lgs301283.GSE116193.Homo_Sapiens.H3K27ac.b1	122577094	PARP14	ENSG00000173193
chr3	122575000	122580000	chr3	122680000	122685000	6.886187053	lgs301283.GSE116193.Homo_Sapiens.H3K27ac.b1	122577791	PARP14	ENSG00000173193
chr3	122575000	122580000	chr3	122680000	122685000	6.886187053	lgs301283.GSE116193.Homo_Sapiens.H3K27ac.b1	122578598	PARP14	ENSG00000173193
chr3	122575000	122580000	chr3	122680000	122685000	6.886187053	lgs301283.GSE116193.Homo_Sapiens.H3K27ac.b1	122578895	PARP14	ENSG00000173193
chr3	122575000	122580000	chr3	122680000	122685000	6.886187053	lgs301283.GSE116193.Homo_Sapiens.H3K27ac.b1	122579668	PARP14	ENSG00000173193
chr3	122585000	122590000	chr3	122680000	122685000	5.951458147	lgs301283.GSE116193.Homo_Sapiens.H3K27ac.b1	122585346	PARP14	ENSG00000173193
chr3	122585000	122590000	chr3	122680000	122685000	5.951458147	lgs301283.GSE116193.Homo_Sapiens.H3K27ac.b1	122585901	PARP14	ENSG00000173193
chr3	122585000	122590000	chr3	122680000	122685000	5.951458147	lgs301283.GSE116193.Homo_Sapiens.H3K27ac.b1	122588358	PARP14	ENSG00000173193
chr3	122585000	122590000	chr3	122680000	122685000	5.951458147	lgs301283.GSE116193.Homo_Sapiens.H3K27ac.b1	122588358	PARP14	ENSG00000173193
chr5	172110000	172115000	chr5	172185000	172190000	14.75971579	lgs301283.GSE116193.Homo_Sapiens.H3K27ac.b1	172112004	STK10	ENSG00000072786
chr5	172110000	172115000	chr5	172185000	172190000	14.75971579	lgs301283.GSE116193.Homo_Sapiens.H3K27ac.b1	172113539	STK10	ENSG00000072786
chr5	172110000	172115000	chr5	172185000	172190000	14.75971579	lgs301283.GSE116193.Homo_Sapiens.H3K27ac.b1	172114015	STK10	ENSG00000072786
chr5	172110000	172115000	chr5	172185000	172190000	14.75971579	lgs301283.GSE116193.Homo_Sapiens.H3K27ac.b1	172114832	STK10	ENSG00000072786
chr5	172110000	172115000	chr5	172185000	172190000	14.75971579	lgs301283.GSE116193.Homo_Sapiens.H3K27ac.b1	172114947	STK10	ENSG00000072786
chr6	6585000	6590000	chr6	6640000	6645000	8.04248328	lgs301283.GSE116193.Homo_Sapiens.H3K27ac.b1	6640408	LY86	ENSG00000112799
chr6	6585000	6590000	chr6	6640000	6645000	8.04248328	lgs301283.GSE116193.Homo_Sapiens.H3K27ac.b1	6640802	LY86	ENSG00000112799
chr6	6585000	6590000	chr6	6640000	6645000	8.04248328	lgs301283.GSE116193.Homo_Sapiens.H3K27ac.b1	6644230	LY86	ENSG00000112799
chr6	6585000	6590000	chr6	6640000	6645000	8.04248328	lgs301283.GSE116193.Homo_Sapiens.H3K27ac.b1	6644625	LY86	ENSG00000112799
chr6	6585000	6590000	chr6	6640000	6645000	8.04248328	lgs301283.GSE116193.Homo_Sapiens.H3K27ac.b1	6644650	LY86	ENSG00000112799
chr6	33015000	33020000	chr6	33075000	33080000	7.896118817	lgs301283.GSE116193.Homo_Sapiens.H3K27ac.b1	33015134	HLA-DPB1	ENSG00000223865
chr6	33015000	33020000	chr6	33075000	33080000	7.896118817	lgs301283.GSE116193.Homo_Sapiens.H3K27ac.b1	33015144	HLA-DPB1	ENSG00000223865
chr6	33015000	33020000	chr6	33075000	33080000	7.896118817	lgs301283.GSE116193.Homo_Sapiens.H3K27ac.b1	33015598	HLA-DPB1	ENSG00000223865
chr6	33015000	33020000	chr6	33075000	33080000	7.896118817	lgs301283.GSE116193.Homo_Sapiens.H3K27ac.b1	33015937	HLA-DPB1	ENSG00000223865
chr6	33015000	33020000	chr6	33075000	33080000	7.896118817	lgs301283.GSE116193.Homo_Sapiens.H3K27ac.b1	33016234	HLA-DPB1	ENSG00000223865
chr6	33015000	33020000	chr6	33075000	33080000	7.896118817	lgs301283.GSE116193.Homo_Sapiens.H3K27ac.b1	33017599	HLA-DPB1	ENSG00000223865
chr6	33015000	33020000	chr6	33075000	33080000	7.896118817	lgs301283.GSE116193.Homo_Sapiens.H3K27ac.b1	33017636	HLA-DPB1	ENSG00000223865
chr6	33015000	33020000	chr6	33075000	33080000	7.896118817	lgs301283.GSE116193.Homo_Sapiens.H3K27ac.b1	33018900	HLA-DPB1	ENSG00000223865
chr6	113650000	113655000	chr6	113855000	113860000	7.127604178	lgs301283.GSE116193.Homo_Sapiens.H3K27ac.b1	113857652	LINC02541	ENSG00000230943
chr6	113650000	113655000	chr6	113855000	113860000	7.127604178	lgs301283.GSE116193.Homo_Sapiens.H3K27ac.b1	113859470	LINC02541	ENSG00000230943
chr6	113750000	113755000	chr6	113855000	113860000	4.735502229	lgs301283.GSE116193.Homo_Sapiens.H3K27ac.b1	113750518	MARCKS	ENSG00000277443
chr6	113750000	113755000	chr6	113855000	113860000	4.735502229	lgs301283.GSE116193.Homo_Sapiens.H3K27ac.b1	113752269	MARCKS	ENSG00000277443
chr6	113750000	113755000	chr6	113855000	113860000	4.735502229	lgs301283.GSE116193.Homo_Sapiens.H3K27ac.b1	113752561	MARCKS	ENSG00000277443
chr6	113750000	113755000	chr6	113855000	113860000	4.735502229	lgs301283.GSE116193.Homo_Sapiens.H3K27ac.b1	113752561	MARCKS	ENSG00000277443
chr6	113750000	113755000	chr6	113855000	113860000	4.735502229	lgs301283.GSE116193.Homo_Sapiens.H3K27ac.b1	113753164	MARCKS	ENSG00000277443
chr6	113750000	113755000	chr6	113855000	113860000	4.735502229	lgs301283.GSE116193.Homo_Sapiens.H3K27ac.b1	113753291	MARCKS	ENSG00000277443
chr6	113750000	113755000	chr6	113855000	113860000	4.735502229	lgs301283.GSE116193.Homo_Sapiens.H3K27ac.b1	113753457	MARCKS	ENSG00000277443
chr6	113750000	113755000	chr6	113855000	113860000	4.735502229	lgs301283.GSE116193.Homo_Sapiens.H3K27ac.b1	113753713	MARCKS	ENSG00000277443
chr6	113755000	113760000	chr6	113855000	113860000	5.233755538	lgs301283.GSE116193.Homo_Sapiens.H3K27ac.b1	113755682	MARCKS	ENSG00000277443
chr6	113755000	113760000	chr6	113855000	113860000	5.233755538	lgs301283.GSE116193.Homo_Sapiens.H3K27ac.b1	113755682	MARCKS	ENSG00000277443
chr6	113755000	113760000	chr6	113855000	113860000	5.233755538	lgs301283.GSE116193.Homo_Sapiens.H3K27ac.b1	113755888	MARCKS	ENSG00000277443
chr6	113755000	113760000	chr6	113855000	113860000	5.233755538	lgs301283.GSE116193.Homo_Sapiens.H3K27ac.b1	113755888	MARCKS	ENSG00000277443
chr6	113755000	113760000	chr6	113855000	113860000	5.233755538	lgs301283.GSE116193.Homo_Sapiens.H3K27ac.b1	113756130	MARCKS	ENSG00000277443
chr6	113755000	113760000	chr6	113855000	113860000	5.233755538	lgs301283.GSE116193.Homo_Sapiens.H3K27ac.b1	113756130	MARCKS	ENSG00000277443
chr6	113755000	113760000	chr6	113855000	113860000	5.233755538	lgs301283.GSE116193.Homo_Sapiens.H3K27ac.b1	113756814	MARCKS	ENSG00000277443
chr6	113755000	113760000	chr6	113855000	113860000	5.233755538	lgs301283.GSE116193.Homo_Sapiens.H3K27ac.b1	113756814	MARCKS	ENSG00000277443
chr6	113755000	113760000	chr6	113855000	113860000	5.233755538	lgs301283.GSE116193.Homo_Sapiens.H3K27ac.b1	113757201	MARCKS	ENSG00000277443
chr6	113755000	113760000	chr6	113855000	113860000	5.233755538	lgs301283.GSE116193.Homo_Sapiens.H3K27ac.b1	113757201	MARCKS	ENSG00000277443
chr6	113755000	113760000	chr6	113855000	113860000	5.233755538	lgs301283.GSE116193.Homo_Sapiens.H3K27ac.b1	113758518	MARCKS	ENSG00000277443
chr6	113755000	113760000	chr6	113855000	113860000	5.233755538	lgs301283.GSE116193.Homo_Sapiens.H3K27ac.b1	113758518	MARCKS	ENSG00000277443
chr6	113755000	113760000	chr6	113855000	113860000	5.233755538	lgs301283.GSE116193.Homo_Sapiens.H3K27ac.b1	113758576	MARCKS	ENSG00000277443
chr6	113755000	113760000	chr6	113855000	113860000	5.233755538	lgs301283.GSE116193.Homo_Sapiens.H3K27ac.b1	113758576	MARCKS	ENSG00000277443
chr7	134985000	134990000	chr7	135145000	135150000	10.19337005	lgs301283.GSE116193.Homo_Sapiens.H3K27ac.b1	135146296	AGBL3	ENSG00000146856
chr7	134985000	134990000	chr7	135145000	135150000	10.19337005	lgs301283.GSE116193.Homo_Sapiens.H3K27ac.b1	135147091	AGBL3	ENSG00000146856
chr7	134985000	134990000	chr7	135145000	135150000	10.19337005	lgs301283.GSE116193.Homo_Sapiens.H3K27ac.b1	135147302	AGBL3	ENSG00000146856
chr7	134985000	134990000	chr7	135145000	135150000	10.19337005	lgs301283.GSE116193.Homo_Sapiens.H3K27ac.b1	135148304	AGBL3	ENSG00000146856
chr7	134985000	134990000	chr7	135145000	135150000	10.19337005	lgs301283.GSE116193.Homo_Sapiens.H3K27ac.b1	135148304	AGBL3	ENSG00000146856
chr7	134985000	134990000	chr7	135145000	135150000	10.19337005	lgs301283.GSE116193.Homo_Sapiens.H3K27ac.b1	135148481	AGBL3	ENSG00000146856
chr7	134985000	134990000	chr7	135145000	135150000	10.19337005	lgs301283.GSE116193.Homo_Sapiens.H3K27ac.b1	135148826	AGBL3	ENSG00000146856
chr10	95690000	95695000	chr10	95830000	95835000	7.539740276	lgs301283.GSE116193.Homo_Sapiens.H3K27ac.b1	95831367	TCTN3	ENSG00000119977
chr10	95690000	95695000	chr10	95830000	95835000	7.539740276	lgs301283.GSE116193.Homo_Sapiens.H3K27ac.b1	95831367	TCTN3	ENSG00000119977
chr10	95690000	95695000	chr10	95830000	95835000	7.539740276	lgs301283.GSE116193.Homo_Sapiens.H3K27ac.b1	95832529	TCTN3	ENSG00000119977
chr10	95690000	95695000	chr10	95830000	95835000	7.539740276	lgs301283.GSE116193.Homo_Sapiens.H3K27ac.b1	95832540	TCTN3	ENSG00000119977
chr12	665000	670000	chr12	750000	755000	6.830057621	lgs301283.GSE116193.Homo_Sapiens.H3K27ac.b1	667842	WNK1	ENSG00000060237
chr12	665000	670000	chr12	750000	755000	6.830057621	lgs301283.GSE116193.Homo_Sapiens.H3K27ac.b1	668594	WNK1	ENSG00000060237
chr12	665000	670000	chr12	750000	755000	6.830057621	lgs301283.GSE116193.Homo_Sapiens.H3K27ac.b1	669309	WNK1	ENSG00000060237
chr17	5210000	5215000	chr17	5230000	5235000	4.793880391	lgs301283.GSE116193.Homo_Sapiens.H3K27ac.b1	5210128	SCIMP	ENSG00000161929
chr17	5210000	5215000	chr17	5230000	5235000	4.793880391	lgs301283.GSE116193.Homo_Sapiens.H3K27ac.b1	5212582	SCIMP	ENSG00000161929
chr17	18160000	18165000	chr17	18180000	18185000	8.337097485	lgs301283.GSE116193.Homo_Sapiens.H3K27ac.b1	18161002	ALKBH5	ENSG00000091542
chr17	18160000	18165000	chr17	18180000	18185000	8.337097485	lgs301283.GSE116193.Homo_Sapiens.H3K27ac.b1	18161416	ALKBH5	ENSG00000091542
chr17	18160000	18165000	chr17	18180000	18185000	8.337097485	lgs301283.GSE116193.Homo_Sapiens.H3K27ac.b1	18161896	ALKBH5	ENSG00000091542
chr17	18160000	18165000	chr17	18180000	18185000	8.337097485	lgs301283.GSE116193.Homo_Sapiens.H3K27ac.b1	18161896	ALKBH5	ENSG00000091542
chr17	18160000	18165000	chr17	18180000	18185000	8.337097485	lgs301283.GSE116193.Homo_Sapiens.H3K27ac.b1	18162423	ALKBH5	ENSG00000091542
chr17	18160000	18165000	chr17	18180000	18185000	8.337097485	lgs301283.GSE116193.Homo_Sapiens.H3K27ac.b1	18162574	ALKBH5	ENSG00000091542
chr17	18160000	18165000	chr17	18180000	18185000	8.337097485	lgs301283.GSE116193.Homo_Sapiens.H3K27ac.b1	18163477	ALKBH5	ENSG00000091542
chr17	39750000	39755000	chr17	39865000	39870000	6.530354197	lgs301283.GSE116193.Homo_Sapiens.H3K27ac.b1	39754115	ZPBP2	ENSG00000186075
chr17	39750000	39755000	chr17	39865000	39870000	6.530354197	lgs301283.GSE116193.Homo_Sapiens.H3K27ac.b1	39754115	ZPBP2	ENSG00000186075
chr17	39765000	39770000	chr17	39860000	39865000	13.91113141	lgs301283.GSE116193.Homo_Sapiens.H3K27ac.b1	39766006	IKZF3	ENSG00000161405
chr17	39765000	39770000	chr17	39865000	39870000	11.91252171	lgs301283.GSE116193.Homo_Sapiens.H3K27ac.b1	39765489	ZPBP2	ENSG00000186075
chr17	39765000	39770000	chr17	39865000	39870000	11.91252171	lgs301283.GSE116193.Homo_Sapiens.H3K27ac.b1	39766006	ZPBP2	ENSG00000186075
chr19	49875000	49880000	chr19	49925000	49930000	6.795972961	lgs301283.GSE116193.Homo_Sapiens.H3K27ac.b1	49926855	AKT1S1	ENSG00000204673
chr19	49875000	49880000	chr19	49925000	49930000	6.795972961	lgs301283.GSE116193.Homo_Sapiens.H3K27ac.b1	49926855	AKT1S1	ENSG00000204673
chr19	49875000	49880000	chr19	49925000	49930000	6.795972961	lgs301283.GSE116193.Homo_Sapiens.H3K27ac.b1	49926855	AKT1S1	ENSG00000204673
chr19	49875000	49880000	chr19	49925000	49930000	6.795972961	lgs301283.GSE116193.Homo_Sapiens.H3K27ac.b1	49929189	TBC1D17	ENSG00000104946
chr19	49875000	49880000	chr19	49925000	49930000	6.795972961	lgs301283.GSE116193.Homo_Sapiens.H3K27ac.b1	49929189	TBC1D17	ENSG00000104946
chr19	49875000	49880000	chr19	49925000	49930000	6.795972961	lgs301283.GSE116193.Homo_Sapiens.H3K27ac.b1	49929189	TBC1D17	ENSG00000104946
chr19	49875000	49880000	chr19	49925000	49930000	6.795972961	lgs301283.GSE116193.Homo_Sapiens.H3K27ac.b1	49929189	TBC1D17	ENSG00000104946
chr19	49875000	49880000	chr19	49925000	49930000	6.795972961	lgs301283.GSE116193.Homo_Sapiens.H3K27ac.b1	49929189	TBC1D17	ENSG00000104946
chr19	49875000	49880000	chr19	49925000	49930000	6.795972961	lgs301283.GSE116193.Homo_Sapiens.H3K27ac.b1	49929189	TBC1D17	ENSG00000104946
chr19	49895000	49900000	chr19	49925000	49930000	4.71585393	lgs301283.GSE116193.Homo_Sapiens.H3K27ac.b1	49899562	NUP62	ENSG00000213024
chr3	16370000	16375000	chr3	16510000	16515000	5.263743506	lgs301315.GSE116193.Homo_Sapiens.H3K27ac.b1	16372013	RFTN1	ENSG00000131378
chr3	16370000	16375000	chr3	16510000	16515000	5.263743506	lgs301315.GSE116193.Homo_Sapiens.H3K27ac.b1	16372691	RFTN1	ENSG00000131378
chr3	16370000	16375000	chr3	16510000	16515000	5.263743506	lgs301315.GSE116193.Homo_Sapiens.H3K27ac.b1	16372691	RFTN1	ENSG00000131378
chr3	16370000	16375000	chr3	16510000	16515000	5.263743506	lgs301315.GSE116193.Homo_Sapiens.H3K27ac.b1	16372966	RFTN1	ENSG00000131378
chr3	122575000	122580000	chr3	122680000	122685000	4.753035348	lgs301315.GSE116193.Homo_Sapiens.H3K27ac.b1	122575536	PARP14	ENSG00000173193
chr3	122575000	122580000	chr3	122680000	122685000	4.753035348	lgs301315.GSE116193.Homo_Sapiens.H3K27ac.b1	122576388	PARP14	ENSG00000173193
chr3	122575000	122580000	chr3	122680000	122685000	4.753035348	lgs301315.GSE116193.Homo_Sapiens.H3K27ac.b1	122577094	PARP14	ENSG00000173193
chr3	122575000	122580000	chr3	122680000	122685000	4.753035348	lgs301315.GSE116193.Homo_Sapiens.H3K27ac.b1	122577791	PARP14	ENSG00000173193
chr3	122575000	122580000	chr3	122680000	122685000	4.753035348	lgs301315.GSE116193.Homo_Sapiens.H3K27ac.b1	122578598	PARP14	ENSG00000173193
chr3	122575000	122580000	chr3	122680000	122685000	4.753035348	lgs301315.GSE116193.Homo_Sapiens.H3K27ac.b1	122578895	PARP14	ENSG00000173193
chr3	122575000	122580000	chr3	122680000	122685000	4.753035348	lgs301315.GSE116193.Homo_Sapiens.H3K27ac.b1	122579668	PARP14	ENSG00000173193
chr4	38760000	38765000	chr4	38855000	38860000	7.318734535	lgs301315.GSE116193.Homo_Sapiens.H3K27ac.b1	38763425	TLR6	ENSG00000174130
chr4	38760000	38765000	chr4	38855000	38860000	7.318734535	lgs301315.GSE116193.Homo_Sapiens.H3K27ac.b1	38763430	TLR6	ENSG00000174130
chr4	38760000	38765000	chr4	38855000	38860000	7.318734535	lgs301315.GSE116193.Homo_Sapiens.H3K27ac.b1	38764664	TLR6	ENSG00000174130
chr5	172110000	172115000	chr5	172185000	172190000	14.33329017	lgs301315.GSE116193.Homo_Sapiens.H3K27ac.b1	172112004	STK10	ENSG00000072786
chr5	172110000	172115000	chr5	172185000	172190000	14.33329017	lgs301315.GSE116193.Homo_Sapiens.H3K27ac.b1	172113539	STK10	ENSG00000072786
chr5	172110000	172115000	chr5	172185000	172190000	14.33329017	lgs301315.GSE116193.Homo_Sapiens.H3K27ac.b1	172114015	STK10	ENSG00000072786
chr5	172110000	172115000	chr5	172185000	172190000	14.33329017	lgs301315.GSE116193.Homo_Sapiens.H3K27ac.b1	172114832	STK10	ENSG00000072786
chr5	172110000	172115000	chr5	172185000	172190000	14.33329017	lgs301315.GSE116193.Homo_Sapiens.H3K27ac.b1	172114947	STK10	ENSG00000072786
chr14	70640000	70645000	chr14	70660000	70665000	4.885248378	lgs301315.GSE116193.Homo_Sapiens.H3K27ac.b1	70660390	AL357153.1	ENSG00000245466
chr14	70640000	70645000	chr14	70660000	70665000	4.885248378	lgs301315.GSE116193.Homo_Sapiens.H3K27ac.b1	70662537	AL357153.1	ENSG00000245466
chr14	70640000	70645000	chr14	70660000	70665000	4.885248378	lgs301315.GSE116193.Homo_Sapiens.H3K27ac.b1	70662677	AL357153.1	ENSG00000245466
chr14	70640000	70645000	chr14	70660000	70665000	4.885248378	lgs301315.GSE116193.Homo_Sapiens.H3K27ac.b1	70663589	AL357153.1	ENSG00000245466
chr14	70640000	70645000	chr14	70660000	70665000	4.885248378	lgs301315.GSE116193.Homo_Sapiens.H3K27ac.b1	70663956	AL357153.1	ENSG00000245466
chr17	18160000	18165000	chr17	18180000	18185000	7.257213917	lgs301315.GSE116193.Homo_Sapiens.H3K27ac.b1	18161002	ALKBH5	ENSG00000091542
chr17	18160000	18165000	chr17	18180000	18185000	7.257213917	lgs301315.GSE116193.Homo_Sapiens.H3K27ac.b1	18161416	ALKBH5	ENSG00000091542
chr17	18160000	18165000	chr17	18180000	18185000	7.257213917	lgs301315.GSE116193.Homo_Sapiens.H3K27ac.b1	18161896	ALKBH5	ENSG00000091542
chr17	18160000	18165000	chr17	18180000	18185000	7.257213917	lgs301315.GSE116193.Homo_Sapiens.H3K27ac.b1	18161896	ALKBH5	ENSG00000091542
chr17	18160000	18165000	chr17	18180000	18185000	7.257213917	lgs301315.GSE116193.Homo_Sapiens.H3K27ac.b1	18162423	ALKBH5	ENSG00000091542
chr17	18160000	18165000	chr17	18180000	18185000	7.257213917	lgs301315.GSE116193.Homo_Sapiens.H3K27ac.b1	18162574	ALKBH5	ENSG00000091542
chr17	18160000	18165000	chr17	18180000	18185000	7.257213917	lgs301315.GSE116193.Homo_Sapiens.H3K27ac.b1	18163477	ALKBH5	ENSG00000091542
